# An atrial fibrillation-associated regulatory region modulates cardiac *Tbx5* levels and arrhythmia susceptibility

**DOI:** 10.1101/2022.05.14.491627

**Authors:** Fernanda M. Bosada, Karel van Duijvenboden, Mathilde R. Rivaud, Jae-Sun Uhm, Arie O. Verkerk, Bastiaan J. Boukens, Vincent M. Christoffels

## Abstract

Heart development and rhythm control are highly Tbx5 dosage-sensitive. *TBX5* haploinsufficiency causes congenital conduction disorders, whereas increased expression levels of *TBX5* in human heart samples has been associated with atrial fibrillation. We deleted the conserved mouse orthologues of two independent AF-associated genomic regions in the *Tbx5* locus, one intronic (*RE(int)^-/-^*) and one downstream of *Tbx5* (*RE(down)^-/-^*). In both lines we observed a modest (30%) increase of *Tbx5* in the postnatal atria. To gain insight into the effects of slight dosage increase *in vivo*, we investigated the atrial transcriptional, epigenetic and electrophysiological properties of both lines. We observed induction of genes involved in development, ion transport and conduction, increased action potential duration and increased susceptibility to atrial arrhythmias. We identified an AF-associated variant in the human intronic regulatory region that increases transcriptional activity. Expression of the AF-associated transcription factor *Prrx1* was induced in *RE(int)*^-/-^ cardiomyocytes. We found that some of the transcriptional and functional changes in the atria caused by increased *Tbx5* expression were normalized when reducing cardiac *Prrx1* expression in *RE(int)*^-/-^ mice, indicating an interaction between these two AF genes. We conclude that modest increases in expression of dose-dependent transcription factors, caused by common regulatory variants, significantly impact on the cardiac gene regulatory network and disease susceptibility.

## Supplemental Tables for "An atrial fibrillation-associated regulatory region modulates cardiac *Tbx5* levels and arrhythmia susceptibility" (part 4 of 9)

### Sheet: SupplTable2 (continued)
Supplemental Table 2. DESeq2 result WT v RE(down)-/- adult left atria
ENSMUSG00000093287	.	AC153624.1	.	#VALUE!	.	.	.	.
ENSMUSG00000088985	.	Mir1946a	.	#VALUE!	.	.	.	.
ENSMUSG00000089157	.	SNORA17	.	#VALUE!	.	.	.	.
ENSMUSG00000065231	.	SNORA75	.	#VALUE!	.	.	.	.
ENSMUSG00000087884	.	SNORA17	.	#VALUE!	.	.	.	.
ENSMUSG00000089612	.	U6	.	#VALUE!	.	.	.	.
ENSMUSG00000092816	.	AC102618.1	.	#VALUE!	.	.	.	.
ENSMUSG00000088812	.	U6	.	#VALUE!	.	.	.	.
ENSMUSG00000065274	.	SNORA42	.	#VALUE!	.	.	.	.
ENSMUSG00000088956	.	SNORA25	.	#VALUE!	.	.	.	.
ENSMUSG00000084694	.	7SK	.	#VALUE!	.	.	.	.
ENSMUSG00000075999	.	n-R5s124	.	#VALUE!	.	.	.	.
ENSMUSG00000088551	.	U7	.	#VALUE!	.	.	.	.
ENSMUSG00000076323	.	AL603804.1	.	#VALUE!	.	.	.	.
ENSMUSG00000077248	.	U6	.	#VALUE!	.	.	.	.
ENSMUSG00000084443	.	n-R5s214	.	#VALUE!	.	.	.	.
ENSMUSG00000088019	.	SNORA17	.	#VALUE!	.	.	.	.
ENSMUSG00000093302	.	AC171500.1	.	#VALUE!	.	.	.	.
ENSMUSG00000077240	.	SNORA17	.	#VALUE!	.	.	.	.
ENSMUSG00000092947	.	AC159140.1	.	#VALUE!	.	.	.	.
ENSMUSG00000088707	.	5S_rRNA	.	#VALUE!	.	.	.	.
ENSMUSG00000084653	.	U6	.	#VALUE!	.	.	.	.
ENSMUSG00000065562	.	Mir215	.	#VALUE!	.	.	.	.
ENSMUSG00000088594	.	SNORA17	.	#VALUE!	.	.	.	.
ENSMUSG00000093022	.	AC127294.1	.	#VALUE!	.	.	.	.
ENSMUSG00000070270	.	U6	.	#VALUE!	.	.	.	.
ENSMUSG00000084633	.	7SK	.	#VALUE!	.	.	.	.
ENSMUSG00000077796	.	SNORA17	.	#VALUE!	.	.	.	.
ENSMUSG00000092896	.	CT030685.1	.	#VALUE!	.	.	.	.
ENSMUSG00000093254	.	Mir5126	.	#VALUE!	.	.	.	.
ENSMUSG00000088070	.	7SK	.	#VALUE!	.	.	.	.
ENSMUSG00000093316	.	AC110235.1	.	#VALUE!	.	.	.	.
ENSMUSG00000089352	.	U1	.	#VALUE!	.	.	.	.
ENSMUSG00000093036	.	Mir5127	.	#VALUE!	.	.	.	.
ENSMUSG00000088942	.	U2	.	#VALUE!	.	.	.	.
ENSMUSG00000080626	.	Mir1192	.	#VALUE!	.	.	.	.
ENSMUSG00000089375	.	Snord107	.	#VALUE!	.	.	.	.
ENSMUSG00000089027	.	SNORA17	.	#VALUE!	.	.	.	.
ENSMUSG00000084669	.	U2	.	#VALUE!	.	.	.	.
ENSMUSG00000093295	.	AC166252.2	.	#VALUE!	.	.	.	.
ENSMUSG00000065086	.	SNORA4	.	#VALUE!	.	.	.	.
ENSMUSG00000065680	.	Snord38a	.	#VALUE!	.	.	.	.
ENSMUSG00000080541	.	AC156561.1	.	#VALUE!	.	.	.	.
ENSMUSG00000064845	.	U6	.	#VALUE!	.	.	.	.
ENSMUSG00000093183	.	AL772349.1	.	#VALUE!	.	.	.	.
ENSMUSG00000088579	.	SNORA17	.	#VALUE!	.	.	.	.
ENSMUSG00000088910	.	U6	.	#VALUE!	.	.	.	.
ENSMUSG00000080379	.	AC133085.1	.	#VALUE!	.	.	.	.
ENSMUSG00000084451	.	U4	.	#VALUE!	.	.	.	.
ENSMUSG00000064427	.	SNORA42	.	#VALUE!	.	.	.	.
ENSMUSG00000089599	.	5S_rRNA	.	#VALUE!	.	.	.	.
ENSMUSG00000089102	.	U6	.	#VALUE!	.	.	.	.
ENSMUSG00000088003	.	U6	.	#VALUE!	.	.	.	.
ENSMUSG00000076009	.	Mir688	.	#VALUE!	.	.	.	.
ENSMUSG00000089470	.	U4	.	#VALUE!	.	.	.	.
ENSMUSG00000077394	.	snoU2_19	.	#VALUE!	.	.	.	.
ENSMUSG00000065520	.	Mir128-1	.	#VALUE!	.	.	.	.
ENSMUSG00000075708	.	U6	.	#VALUE!	.	.	.	.
ENSMUSG00000077222	.	SNORA66	.	#VALUE!	.	.	.	.
ENSMUSG00000093125	.	AC130474.1	.	#VALUE!	.	.	.	.
ENSMUSG00000089504	.	U7	.	#VALUE!	.	.	.	.
ENSMUSG00000064875	.	U6	.	#VALUE!	.	.	.	.
ENSMUSG00000088913	.	U1	.	#VALUE!	.	.	.	.
ENSMUSG00000088721	.	U6	.	#VALUE!	.	.	.	.
ENSMUSG00000076222	.	Mir297b	.	#VALUE!	.	.	.	.
ENSMUSG00000077178	.	SNORA17	.	#VALUE!	.	.	.	.
ENSMUSG00000088101	.	U7	.	#VALUE!	.	.	.	.
ENSMUSG00000088528	.	U6	.	#VALUE!	.	.	.	.
ENSMUSG00000065775	.	U6	.	#VALUE!	.	.	.	.
ENSMUSG00000076251	.	Mir501	.	#VALUE!	.	.	.	.
ENSMUSG00000064580	.	U1	.	#VALUE!	.	.	.	.
ENSMUSG00000070246	.	U1	.	#VALUE!	.	.	.	.
ENSMUSG00000088107	.	U7	.	#VALUE!	.	.	.	.
ENSMUSG00000089108	.	U7	.	#VALUE!	.	.	.	.
ENSMUSG00000065847	.	SNORA32	.	#VALUE!	.	.	.	.
ENSMUSG00000077741	.	SNORA17	.	#VALUE!	.	.	.	.
ENSMUSG00000087970	.	U7	.	#VALUE!	.	.	.	.
ENSMUSG00000089073	.	5S_rRNA	.	#VALUE!	.	.	.	.
ENSMUSG00000077791	.	U6	.	#VALUE!	.	.	.	.
ENSMUSG00000065020	.	U1	.	#VALUE!	.	.	.	.
ENSMUSG00000088949	.	5S_rRNA	.	#VALUE!	.	.	.	.
ENSMUSG00000093213	.	AC101833.1	.	#VALUE!	.	.	.	.
ENSMUSG00000077289	.	SNORA17	.	#VALUE!	.	.	.	.
ENSMUSG00000064495	.	SNORA5	.	#VALUE!	.	.	.	.
ENSMUSG00000088885	.	5S_rRNA	.	#VALUE!	.	.	.	.
ENSMUSG00000088961	.	U6	.	#VALUE!	.	.	.	.
ENSMUSG00000088571	.	7SK	.	#VALUE!	.	.	.	.
ENSMUSG00000087731	.	5S_rRNA	.	#VALUE!	.	.	.	.
ENSMUSG00000093712	.	AC162914.1	.	#VALUE!	.	.	.	.
ENSMUSG00000088439	.	7SK	.	#VALUE!	.	.	.	.
ENSMUSG00000077275	.	SNORA17	.	#VALUE!	.	.	.	.
ENSMUSG00000087871	.	U6	.	#VALUE!	.	.	.	.
ENSMUSG00000088022	.	7SK	.	#VALUE!	.	.	.	.
ENSMUSG00000092853	.	AL772185.1	.	#VALUE!	.	.	.	.
ENSMUSG00000080580	.	Mir466f-4	.	#VALUE!	.	.	.	.
ENSMUSG00000064428	.	U6	.	#VALUE!	.	.	.	.
ENSMUSG00000087935	.	Snora81	.	#VALUE!	.	.	.	.
ENSMUSG00000087767	.	5S_rRNA	.	#VALUE!	.	.	.	.
ENSMUSG00000087932	.	Mir1971	.	#VALUE!	.	.	.	.
ENSMUSG00000064624	.	U6	.	#VALUE!	.	.	.	.
ENSMUSG00000077550	.	CT009748.1	.	#VALUE!	.	.	.	.
ENSMUSG00000070209	.	n-R5s27	.	#VALUE!	.	.	.	.
ENSMUSG00000077563	.	Snora68	.	#VALUE!	.	.	.	.
ENSMUSG00000088045	.	SNORA17	.	#VALUE!	.	.	.	.
ENSMUSG00000077418	.	SNORA17	.	#VALUE!	.	.	.	.
ENSMUSG00000088351	.	snoU54	.	#VALUE!	.	.	.	.
ENSMUSG00000064468	.	U6	.	#VALUE!	.	.	.	.
ENSMUSG00000077033	.	Mir467a-10	.	#VALUE!	.	.	.	.
ENSMUSG00000077036	.	AC126045.1	.	#VALUE!	.	.	.	.
ENSMUSG00000089391	.	7SK	.	#VALUE!	.	.	.	.
ENSMUSG00000076212	.	Mir680-1	.	#VALUE!	.	.	.	.
ENSMUSG00000076136	.	AC122119.1	.	#VALUE!	.	.	.	.
ENSMUSG00000088392	.	SNORA17	.	#VALUE!	.	.	.	.
ENSMUSG00000089041	.	SNORA61	.	#VALUE!	.	.	.	.
ENSMUSG00000087949	.	U1	.	#VALUE!	.	.	.	.
ENSMUSG00000088836	.	SNORA48	.	#VALUE!	.	.	.	.
ENSMUSG00000089425	.	SNORA17	.	#VALUE!	.	.	.	.
ENSMUSG00000075720	.	n-R5s143	.	#VALUE!	.	.	.	.
ENSMUSG00000077195	.	U6	.	#VALUE!	.	.	.	.
ENSMUSG00000080506	.	AC125040.1	.	#VALUE!	.	.	.	.
ENSMUSG00000077783	.	U2	.	#VALUE!	.	.	.	.
ENSMUSG00000064682	.	U2	.	#VALUE!	.	.	.	.
ENSMUSG00000077635	.	SNORA17	.	#VALUE!	.	.	.	.
ENSMUSG00000092871	.	AC138790.1	.	#VALUE!	.	.	.	.
ENSMUSG00000088515	.	SNORA17	.	#VALUE!	.	.	.	.
ENSMUSG00000075796	.	SNORD115	.	#VALUE!	.	.	.	.
ENSMUSG00000065622	.	U2	.	#VALUE!	.	.	.	.
ENSMUSG00000064967	.	U1	.	#VALUE!	.	.	.	.
ENSMUSG00000088725	.	U6	.	#VALUE!	.	.	.	.
ENSMUSG00000087820	.	Mir1928	.	#VALUE!	.	.	.	.
ENSMUSG00000065155	.	U1	.	#VALUE!	.	.	.	.
ENSMUSG00000092868	.	Mir5113	.	#VALUE!	.	.	.	.
ENSMUSG00000093342	.	AC122826.1	.	#VALUE!	.	.	.	.
ENSMUSG00000077693	.	SNORA17	.	#VALUE!	.	.	.	.
ENSMUSG00000088655	.	U7	.	#VALUE!	.	.	.	.
ENSMUSG00000077129	.	AC161197.1	.	#VALUE!	.	.	.	.
ENSMUSG00000087874	.	U7	.	#VALUE!	.	.	.	.
ENSMUSG00000065010	.	U6	.	#VALUE!	.	.	.	.
ENSMUSG00000089148	.	7SK	.	#VALUE!	.	.	.	.
ENSMUSG00000084658	.	AC152062.1	.	#VALUE!	.	.	.	.
ENSMUSG00000078014	.	mmu-mir-138-2	.	#VALUE!	.	.	.	.
ENSMUSG00000092757	.	AL807778.1	.	#VALUE!	.	.	.	.
ENSMUSG00000089090	.	7SK	.	#VALUE!	.	.	.	.
ENSMUSG00000077492	.	SNORA17	.	#VALUE!	.	.	.	.
ENSMUSG00000084484	.	U2	.	#VALUE!	.	.	.	.
ENSMUSG00000064507	.	n-R5s94	.	#VALUE!	.	.	.	.
ENSMUSG00000084666	.	7SK	.	#VALUE!	.	.	.	.
ENSMUSG00000088695	.	SNORA70	.	#VALUE!	.	.	.	.
ENSMUSG00000092943	.	AC159649.1	.	#VALUE!	.	.	.	.
ENSMUSG00000087986	.	U3	.	#VALUE!	.	.	.	.
ENSMUSG00000064751	.	SNORD46	.	#VALUE!	.	.	.	.
ENSMUSG00000092873	.	AC110520.1	.	#VALUE!	.	.	.	.
ENSMUSG00000092925	.	Mir3960	.	#VALUE!	.	.	.	.
ENSMUSG00000093089	.	AC121784.1	.	#VALUE!	.	.	.	.
ENSMUSG00000080663	.	AL772302.1	.	#VALUE!	.	.	.	.
ENSMUSG00000088283	.	U6	.	#VALUE!	.	.	.	.
ENSMUSG00000087888	.	U7	.	#VALUE!	.	.	.	.
ENSMUSG00000077597	.	U6	.	#VALUE!	.	.	.	.
ENSMUSG00000092839	.	AL606908.1	.	#VALUE!	.	.	.	.
ENSMUSG00000088172	.	U6	.	#VALUE!	.	.	.	.
ENSMUSG00000092917	.	Mir3472	.	#VALUE!	.	.	.	.
ENSMUSG00000093186	.	AL713978.1	.	#VALUE!	.	.	.	.
ENSMUSG00000075894	.	SNORD115	.	#VALUE!	.	.	.	.
ENSMUSG00000093063	.	AL732357.1	.	#VALUE!	.	.	.	.
ENSMUSG00000089181	.	U3	.	#VALUE!	.	.	.	.
ENSMUSG00000088217	.	U6	.	#VALUE!	.	.	.	.
ENSMUSG00000077521	.	SNORA17	.	#VALUE!	.	.	.	.
ENSMUSG00000065012	.	U6	.	#VALUE!	.	.	.	.
ENSMUSG00000088100	.	U3	.	#VALUE!	.	.	.	.
ENSMUSG00000084655	.	U3	.	#VALUE!	.	.	.	.
ENSMUSG00000064584	.	U1	.	#VALUE!	.	.	.	.
ENSMUSG00000088832	.	U6	.	#VALUE!	.	.	.	.
ENSMUSG00000092832	.	Mir3088	.	#VALUE!	.	.	.	.
ENSMUSG00000092915	.	CT010508.1	.	#VALUE!	.	.	.	.
ENSMUSG00000077633	.	U6	.	#VALUE!	.	.	.	.
ENSMUSG00000092669	.	AL596111.1	.	#VALUE!	.	.	.	.
ENSMUSG00000089451	.	U6	.	#VALUE!	.	.	.	.
ENSMUSG00000077244	.	SNORA17	.	#VALUE!	.	.	.	.
ENSMUSG00000075721	.	SNORD115	.	#VALUE!	.	.	.	.
ENSMUSG00000077710	.	SNORA17	.	#VALUE!	.	.	.	.
ENSMUSG00000076023	.	Mir669a-7	.	#VALUE!	.	.	.	.
ENSMUSG00000088583	.	U6	.	#VALUE!	.	.	.	.
ENSMUSG00000065773	.	U1	.	#VALUE!	.	.	.	.
ENSMUSG00000078025	.	Mir466g	.	#VALUE!	.	.	.	.
ENSMUSG00000064558	.	SNORA55	.	#VALUE!	.	.	.	.
ENSMUSG00000077784	.	SNORA17	.	#VALUE!	.	.	.	.
ENSMUSG00000075970	.	SNORD115	.	#VALUE!	.	.	.	.
ENSMUSG00000084460	.	SNORA42	.	#VALUE!	.	.	.	.
ENSMUSG00000076142	.	Mir711	.	#VALUE!	.	.	.	.
ENSMUSG00000087942	.	SNORA17	.	#VALUE!	.	.	.	.
ENSMUSG00000076961	.	AC158749.1	.	#VALUE!	.	.	.	.
ENSMUSG00000065124	.	Snora65	.	#VALUE!	.	.	.	.
ENSMUSG00000077948	.	CT485999.1	.	#VALUE!	.	.	.	.
ENSMUSG00000088930	.	SNORA70	.	#VALUE!	.	.	.	.
ENSMUSG00000084485	.	7SK	.	#VALUE!	.	.	.	.
ENSMUSG00000077170	.	SNORA43	.	#VALUE!	.	.	.	.
ENSMUSG00000075934	.	U6	.	#VALUE!	.	.	.	.
ENSMUSG00000065441	.	Mir128-2	.	#VALUE!	.	.	.	.
ENSMUSG00000087880	.	SNORA17	.	#VALUE!	.	.	.	.
ENSMUSG00000077421	.	U6	.	#VALUE!	.	.	.	.
ENSMUSG00000088256	.	snoMe28S-Cm3227	.	#VALUE!	.	.	.	.
ENSMUSG00000087860	.	7SK	.	#VALUE!	.	.	.	.
ENSMUSG00000065541	.	Mir24-2	.	#VALUE!	.	.	.	.
ENSMUSG00000064726	.	SNORD113	.	#VALUE!	.	.	.	.
ENSMUSG00000064609	.	SNORA36	.	#VALUE!	.	.	.	.
ENSMUSG00000088394	.	U1	.	#VALUE!	.	.	.	.
ENSMUSG00000084419	.	7SK	.	#VALUE!	.	.	.	.
ENSMUSG00000089613	.	U6	.	#VALUE!	.	.	.	.
ENSMUSG00000088713	.	SNORA19	.	#VALUE!	.	.	.	.
ENSMUSG00000075871	.	n-R5s108	.	#VALUE!	.	.	.	.
ENSMUSG00000065944	.	U2	.	#VALUE!	.	.	.	.
ENSMUSG00000077113	.	Mir466p	.	#VALUE!	.	.	.	.
ENSMUSG00000088739	.	SNORA17	.	#VALUE!	.	.	.	.
ENSMUSG00000077325	.	SNORA17	.	#VALUE!	.	.	.	.
ENSMUSG00000077034	.	AC167229.1	.	#VALUE!	.	.	.	.
ENSMUSG00000092858	.	AL844147.1	.	#VALUE!	.	.	.	.
ENSMUSG00000089324	.	Mir1936	.	#VALUE!	.	.	.	.
ENSMUSG00000093576	.	AC165293.1	.	#VALUE!	.	.	.	.
ENSMUSG00000076140	.	Mir542	.	#VALUE!	.	.	.	.
ENSMUSG00000075800	.	SNORD115	.	#VALUE!	.	.	.	.
ENSMUSG00000065533	.	Mir205	.	#VALUE!	.	.	.	.
ENSMUSG00000064413	.	U6	.	#VALUE!	.	.	.	.
ENSMUSG00000092803	.	AC084162.1	.	#VALUE!	.	.	.	.
ENSMUSG00000065111	.	U6	.	#VALUE!	.	.	.	.
ENSMUSG00000064642	.	SNORA32	.	#VALUE!	.	.	.	.
ENSMUSG00000065182	.	SNORA42	.	#VALUE!	.	.	.	.
ENSMUSG00000087973	.	SNORA48	.	#VALUE!	.	.	.	.
ENSMUSG00000088040	.	SNORA17	.	#VALUE!	.	.	.	.
ENSMUSG00000076392	.	AC116121.1	.	#VALUE!	.	.	.	.
ENSMUSG00000088499	.	U6	.	#VALUE!	.	.	.	.
ENSMUSG00000084651	.	Mir1904	.	#VALUE!	.	.	.	.
ENSMUSG00000077091	.	AC122806.2	.	#VALUE!	.	.	.	.
ENSMUSG00000093337	.	Mir5109	.	#VALUE!	.	.	.	.
ENSMUSG00000065286	.	U1	.	#VALUE!	.	.	.	.
ENSMUSG00000092942	.	AL591712.1	.	#VALUE!	.	.	.	.
ENSMUSG00000076394	.	AL663045.1	.	#VALUE!	.	.	.	.
ENSMUSG00000064409	.	n-R5s40	.	#VALUE!	.	.	.	.
ENSMUSG00000088808	.	SNORA17	.	#VALUE!	.	.	.	.
ENSMUSG00000077498	.	SNORA17	.	#VALUE!	.	.	.	.
ENSMUSG00000065585	.	Mir211	.	#VALUE!	.	.	.	.
ENSMUSG00000088858	.	SNORA17	.	#VALUE!	.	.	.	.
ENSMUSG00000076992	.	Mir466b-5	.	#VALUE!	.	.	.	.
ENSMUSG00000064492	.	U6	.	#VALUE!	.	.	.	.
ENSMUSG00000087869	.	7SK	.	#VALUE!	.	.	.	.
ENSMUSG00000065532	.	Mir187	.	#VALUE!	.	.	.	.
ENSMUSG00000076050	.	Mir450b	.	#VALUE!	.	.	.	.
ENSMUSG00000076398	.	Mir676	.	#VALUE!	.	.	.	.
ENSMUSG00000077063	.	AC143329.1	.	#VALUE!	.	.	.	.
ENSMUSG00000077853	.	AC154495.1	.	#VALUE!	.	.	.	.
ENSMUSG00000080687	.	Mir1197	.	#VALUE!	.	.	.	.
ENSMUSG00000070107	.	Mir489	.	#VALUE!	.	.	.	.
ENSMUSG00000088597	.	U6	.	#VALUE!	.	.	.	.
ENSMUSG00000093237	.	AC132575.1	.	#VALUE!	.	.	.	.
ENSMUSG00000088831	.	U7	.	#VALUE!	.	.	.	.
ENSMUSG00000065927	.	U6	.	#VALUE!	.	.	.	.
ENSMUSG00000080391	.	AC163659.1	.	#VALUE!	.	.	.	.
ENSMUSG00000065878	.	Snord34	.	#VALUE!	.	.	.	.
ENSMUSG00000092953	.	AC162893.1	.	#VALUE!	.	.	.	.
ENSMUSG00000064512	.	U1	.	#VALUE!	.	.	.	.
ENSMUSG00000077156	.	n-R5s90	.	#VALUE!	.	.	.	.
ENSMUSG00000064983	.	U6	.	#VALUE!	.	.	.	.
ENSMUSG00000065096	.	U1	.	#VALUE!	.	.	.	.
ENSMUSG00000087828	.	U7	.	#VALUE!	.	.	.	.
ENSMUSG00000077408	.	SNORA17	.	#VALUE!	.	.	.	.
ENSMUSG00000065261	.	U6	.	#VALUE!	.	.	.	.
ENSMUSG00000064743	.	U6	.	#VALUE!	.	.	.	.
ENSMUSG00000088337	.	U6	.	#VALUE!	.	.	.	.
ENSMUSG00000070072	.	Mir433	.	#VALUE!	.	.	.	.
ENSMUSG00000088167	.	U6	.	#VALUE!	.	.	.	.
ENSMUSG00000088368	.	7SK	.	#VALUE!	.	.	.	.
ENSMUSG00000088752	.	Mir1934	.	#VALUE!	.	.	.	.
ENSMUSG00000065764	.	U1	.	#VALUE!	.	.	.	.
ENSMUSG00000075831	.	SNORD115	.	#VALUE!	.	.	.	.
ENSMUSG00000088374	.	SNORA17	.	#VALUE!	.	.	.	.
ENSMUSG00000093128	.	AC134912.1	.	#VALUE!	.	.	.	.
ENSMUSG00000093146	.	AC131793.1	.	#VALUE!	.	.	.	.
ENSMUSG00000092919	.	AC124226.1	.	#VALUE!	.	.	.	.
ENSMUSG00000088405	.	U6	.	#VALUE!	.	.	.	.
ENSMUSG00000089584	.	U6	.	#VALUE!	.	.	.	.
ENSMUSG00000065238	.	U2	.	#VALUE!	.	.	.	.
ENSMUSG00000089172	.	snoU13	.	#VALUE!	.	.	.	.
ENSMUSG00000075792	.	n-R5s130	.	#VALUE!	.	.	.	.
ENSMUSG00000084541	.	n-R5s45	.	#VALUE!	.	.	.	.
ENSMUSG00000089089	.	5S_rRNA	.	#VALUE!	.	.	.	.
ENSMUSG00000065593	.	Mir339	.	#VALUE!	.	.	.	.
ENSMUSG00000093270	.	AC117577.2	.	#VALUE!	.	.	.	.
ENSMUSG00000064890	.	U6	.	#VALUE!	.	.	.	.
ENSMUSG00000087975	.	7SK	.	#VALUE!	.	.	.	.
ENSMUSG00000065475	.	Mir27b	.	#VALUE!	.	.	.	.
ENSMUSG00000077757	.	SNORA42	.	#VALUE!	.	.	.	.
ENSMUSG00000088876	.	SNORA70	.	#VALUE!	.	.	.	.
ENSMUSG00000080525	.	AC132471.1	.	#VALUE!	.	.	.	.
ENSMUSG00000089440	.	SCARNA3	.	#VALUE!	.	.	.	.
ENSMUSG00000077098	.	Mir466b-8	.	#VALUE!	.	.	.	.
ENSMUSG00000089431	.	U6	.	#VALUE!	.	.	.	.
ENSMUSG00000092753	.	AL805972.1	.	#VALUE!	.	.	.	.
ENSMUSG00000080334	.	AC159266.1	.	#VALUE!	.	.	.	.
ENSMUSG00000064534	.	U6	.	#VALUE!	.	.	.	.
ENSMUSG00000065063	.	U6	.	#VALUE!	.	.	.	.
ENSMUSG00000075986	.	U6	.	#VALUE!	.	.	.	.
ENSMUSG00000093053	.	AC124134.1	.	#VALUE!	.	.	.	.
ENSMUSG00000064750	.	U6	.	#VALUE!	.	.	.	.
ENSMUSG00000080519	.	AC153564.1	.	#VALUE!	.	.	.	.
ENSMUSG00000065392	.	SNORD26	.	#VALUE!	.	.	.	.
ENSMUSG00000065463	.	Snord45c	.	#VALUE!	.	.	.	.
ENSMUSG00000064690	.	U6	.	#VALUE!	.	.	.	.
ENSMUSG00000092852	.	Mir5103	.	#VALUE!	.	.	.	.
ENSMUSG00000077518	.	U6	.	#VALUE!	.	.	.	.
ENSMUSG00000088064	.	U1	.	#VALUE!	.	.	.	.
ENSMUSG00000065811	.	U4	.	#VALUE!	.	.	.	.
ENSMUSG00000088349	.	U6	.	#VALUE!	.	.	.	.
ENSMUSG00000088478	.	Mir1946b	.	#VALUE!	.	.	.	.
ENSMUSG00000088489	.	U6	.	#VALUE!	.	.	.	.
ENSMUSG00000093604	.	AC131761.1	.	#VALUE!	.	.	.	.
ENSMUSG00000093249	.	AC148990.1	.	#VALUE!	.	.	.	.
ENSMUSG00000089445	.	SNORA17	.	#VALUE!	.	.	.	.
ENSMUSG00000093328	.	AL646096.2	.	#VALUE!	.	.	.	.
ENSMUSG00000077376	.	SNORA17	.	#VALUE!	.	.	.	.
ENSMUSG00000092765	.	AL808027.1	.	#VALUE!	.	.	.	.
ENSMUSG00000064491	.	U6	.	#VALUE!	.	.	.	.
ENSMUSG00000065154	.	U6	.	#VALUE!	.	.	.	.
ENSMUSG00000089082	.	7SK	.	#VALUE!	.	.	.	.
ENSMUSG00000076453	.	Mir759	.	#VALUE!	.	.	.	.
ENSMUSG00000088596	.	U6	.	#VALUE!	.	.	.	.
ENSMUSG00000087816	.	SNORA70	.	#VALUE!	.	.	.	.
ENSMUSG00000065733	.	U6	.	#VALUE!	.	.	.	.
ENSMUSG00000092983	.	AC123853.1	.	#VALUE!	.	.	.	.
ENSMUSG00000065292	.	U6	.	#VALUE!	.	.	.	.
ENSMUSG00000064397	.	7SK	.	#VALUE!	.	.	.	.
ENSMUSG00000064532	.	U6	.	#VALUE!	.	.	.	.
ENSMUSG00000077664	.	SNORA17	.	#VALUE!	.	.	.	.
ENSMUSG00000092867	.	Mir3058	.	#VALUE!	.	.	.	.
ENSMUSG00000093107	.	AC167122.1	.	#VALUE!	.	.	.	.
ENSMUSG00000087902	.	7SK	.	#VALUE!	.	.	.	.
ENSMUSG00000076957	.	AC159715.1	.	#VALUE!	.	.	.	.
ENSMUSG00000075749	.	SNORD116	.	#VALUE!	.	.	.	.
ENSMUSG00000070129	.	Mir136	.	#VALUE!	.	.	.	.
ENSMUSG00000077863	.	AC147251.1	.	#VALUE!	.	.	.	.
ENSMUSG00000076012	.	Mir705	.	#VALUE!	.	.	.	.
ENSMUSG00000092680	.	Snord55	.	#VALUE!	.	.	.	.
ENSMUSG00000093283	.	AC102240.1	.	#VALUE!	.	.	.	.
ENSMUSG00000093670	.	AL805897.1	.	#VALUE!	.	.	.	.
ENSMUSG00000064405	.	SNORA71	.	#VALUE!	.	.	.	.
ENSMUSG00000089534	.	SNORA17	.	#VALUE!	.	.	.	.
ENSMUSG00000077663	.	SNORA17	.	#VALUE!	.	.	.	.
ENSMUSG00000065538	.	Mir153	.	#VALUE!	.	.	.	.
ENSMUSG00000064511	.	SNORA32	.	#VALUE!	.	.	.	.
ENSMUSG00000089590	.	U7	.	#VALUE!	.	.	.	.
ENSMUSG00000093263	.	AL645988.1	.	#VALUE!	.	.	.	.
ENSMUSG00000076244	.	CT030240.1	.	#VALUE!	.	.	.	.
ENSMUSG00000075964	.	SNORD116	.	#VALUE!	.	.	.	.
ENSMUSG00000075955	.	n-R5s105	.	#VALUE!	.	.	.	.
ENSMUSG00000089293	.	U6	.	#VALUE!	.	.	.	.
ENSMUSG00000070102	.	Mir455	.	#VALUE!	.	.	.	.
ENSMUSG00000093109	.	AC165159.1	.	#VALUE!	.	.	.	.
ENSMUSG00000089533	.	5S_rRNA	.	#VALUE!	.	.	.	.
ENSMUSG00000093137	.	AC122057.1	.	#VALUE!	.	.	.	.
ENSMUSG00000088914	.	U6	.	#VALUE!	.	.	.	.
ENSMUSG00000089259	.	5S_rRNA	.	#VALUE!	.	.	.	.
ENSMUSG00000064426	.	U6	.	#VALUE!	.	.	.	.
ENSMUSG00000080419	.	AL807401.1	.	#VALUE!	.	.	.	.
ENSMUSG00000093191	.	AC113598.1	.	#VALUE!	.	.	.	.
ENSMUSG00000089062	.	U6	.	#VALUE!	.	.	.	.
ENSMUSG00000088830	.	U6	.	#VALUE!	.	.	.	.
ENSMUSG00000065477	.	Mir411	.	#VALUE!	.	.	.	.
ENSMUSG00000088342	.	5S_rRNA	.	#VALUE!	.	.	.	.
ENSMUSG00000065359	.	SNORD16	.	#VALUE!	.	.	.	.
ENSMUSG00000064389	.	U6	.	#VALUE!	.	.	.	.
ENSMUSG00000076003	.	SNORD115	.	#VALUE!	.	.	.	.
ENSMUSG00000080615	.	Snord99	.	#VALUE!	.	.	.	.
ENSMUSG00000077981	.	Mir466f-3	.	#VALUE!	.	.	.	.
ENSMUSG00000075770	.	SNORD83	.	#VALUE!	.	.	.	.
ENSMUSG00000088703	.	5S_rRNA	.	#VALUE!	.	.	.	.
ENSMUSG00000088973	.	AL683804.1	.	#VALUE!	.	.	.	.
ENSMUSG00000064643	.	U6	.	#VALUE!	.	.	.	.
ENSMUSG00000077996	.	Mir190b	.	#VALUE!	.	.	.	.
ENSMUSG00000064460	.	U6	.	#VALUE!	.	.	.	.
ENSMUSG00000088542	.	U6	.	#VALUE!	.	.	.	.
ENSMUSG00000089262	.	SNORA17	.	#VALUE!	.	.	.	.
ENSMUSG00000065434	.	Mir7-1	.	#VALUE!	.	.	.	.
ENSMUSG00000065028	.	SNORA51	.	#VALUE!	.	.	.	.
ENSMUSG00000076135	.	AC163389.1	.	#VALUE!	.	.	.	.
ENSMUSG00000093335	.	AC154106.1	.	#VALUE!	.	.	.	.
ENSMUSG00000076001	.	n-R5s141	.	#VALUE!	.	.	.	.
ENSMUSG00000064792	.	SNORA32	.	#VALUE!	.	.	.	.
ENSMUSG00000084428	.	U4	.	#VALUE!	.	.	.	.
ENSMUSG00000088667	.	U7	.	#VALUE!	.	.	.	.
ENSMUSG00000077160	.	SNORA17	.	#VALUE!	.	.	.	.
ENSMUSG00000093290	.	Mir3572	.	#VALUE!	.	.	.	.
ENSMUSG00000088382	.	snoU13	.	#VALUE!	.	.	.	.
ENSMUSG00000093322	.	AC155256.1	.	#VALUE!	.	.	.	.
ENSMUSG00000088702	.	U1	.	#VALUE!	.	.	.	.
ENSMUSG00000080402	.	AC126690.1	.	#VALUE!	.	.	.	.
ENSMUSG00000088762	.	U3	.	#VALUE!	.	.	.	.
ENSMUSG00000065061	.	SNORA29	.	#VALUE!	.	.	.	.
ENSMUSG00000088459	.	Mir1941	.	#VALUE!	.	.	.	.
ENSMUSG00000084507	.	U6	.	#VALUE!	.	.	.	.
ENSMUSG00000092793	.	Mir466m	.	#VALUE!	.	.	.	.
ENSMUSG00000077797	.	Snord19	.	#VALUE!	.	.	.	.
ENSMUSG00000064655	.	SNORA55	.	#VALUE!	.	.	.	.
ENSMUSG00000064650	.	U6	.	#VALUE!	.	.	.	.
ENSMUSG00000075873	.	SNORD115	.	#VALUE!	.	.	.	.
ENSMUSG00000088656	.	U6	.	#VALUE!	.	.	.	.
ENSMUSG00000088278	.	U1	.	#VALUE!	.	.	.	.
ENSMUSG00000088798	.	U6atac	.	#VALUE!	.	.	.	.
ENSMUSG00000084537	.	7SK	.	#VALUE!	.	.	.	.
ENSMUSG00000088293	.	U6	.	#VALUE!	.	.	.	.
ENSMUSG00000088588	.	SNORA5	.	#VALUE!	.	.	.	.
ENSMUSG00000088628	.	SNORA40	.	#VALUE!	.	.	.	.
ENSMUSG00000089527	.	U6	.	#VALUE!	.	.	.	.
ENSMUSG00000077253	.	U6	.	#VALUE!	.	.	.	.
ENSMUSG00000093038	.	AC131596.1	.	#VALUE!	.	.	.	.
ENSMUSG00000093431	.	AL627405.1	.	#VALUE!	.	.	.	.
ENSMUSG00000089142	.	U7	.	#VALUE!	.	.	.	.
ENSMUSG00000087861	.	U7	.	#VALUE!	.	.	.	.
ENSMUSG00000093011	.	Mir100	.	#VALUE!	.	.	.	.
ENSMUSG00000089113	.	RNaseP_nuc	.	#VALUE!	.	.	.	.
ENSMUSG00000088007	.	snoR38	.	#VALUE!	.	.	.	.
ENSMUSG00000088953	.	SNORA17	.	#VALUE!	.	.	.	.
ENSMUSG00000087990	.	SCARNA4	.	#VALUE!	.	.	.	.
ENSMUSG00000077426	.	SNORA66	.	#VALUE!	.	.	.	.
ENSMUSG00000077445	.	SNORA17	.	#VALUE!	.	.	.	.
ENSMUSG00000080543	.	AC127028.1	.	#VALUE!	.	.	.	.
ENSMUSG00000075932	.	SNORD115	.	#VALUE!	.	.	.	.
ENSMUSG00000077749	.	SNORA17	.	#VALUE!	.	.	.	.
ENSMUSG00000093745	.	AC136903.1	.	#VALUE!	.	.	.	.
ENSMUSG00000092715	.	AC119801.1	.	#VALUE!	.	.	.	.
ENSMUSG00000092786	.	AC134576.1	.	#VALUE!	.	.	.	.
ENSMUSG00000092945	.	AC140327.1	.	#VALUE!	.	.	.	.
ENSMUSG00000075887	.	U6	.	#VALUE!	.	.	.	.
ENSMUSG00000065362	.	SNORA71	.	#VALUE!	.	.	.	.
ENSMUSG00000075975	.	SNORD115	.	#VALUE!	.	.	.	.
ENSMUSG00000064766	.	SNORA24	.	#VALUE!	.	.	.	.
ENSMUSG00000065623	.	U6	.	#VALUE!	.	.	.	.
ENSMUSG00000065946	.	U6	.	#VALUE!	.	.	.	.
ENSMUSG00000075739	.	SNORD115	.	#VALUE!	.	.	.	.
ENSMUSG00000093323	.	AC166172.1	.	#VALUE!	.	.	.	.
ENSMUSG00000076010	.	Mir615	.	#VALUE!	.	.	.	.
ENSMUSG00000088042	.	U3	.	#VALUE!	.	.	.	.
ENSMUSG00000077457	.	Snord65	.	#VALUE!	.	.	.	.
ENSMUSG00000065592	.	Mir145	.	#VALUE!	.	.	.	.
ENSMUSG00000077298	.	SNORA17	.	#VALUE!	.	.	.	.
ENSMUSG00000089153	.	U6	.	#VALUE!	.	.	.	.
ENSMUSG00000087723	.	SNORA17	.	#VALUE!	.	.	.	.
ENSMUSG00000089386	.	SNORA84	.	#VALUE!	.	.	.	.
ENSMUSG00000077971	.	AC154816.1	.	#VALUE!	.	.	.	.
ENSMUSG00000064930	.	SNORA41	.	#VALUE!	.	.	.	.
ENSMUSG00000088414	.	Mir1967	.	#VALUE!	.	.	.	.
ENSMUSG00000070077	.	Mir491	.	#VALUE!	.	.	.	.
ENSMUSG00000088835	.	snoU89	.	#VALUE!	.	.	.	.
ENSMUSG00000089026	.	U6	.	#VALUE!	.	.	.	.
ENSMUSG00000077950	.	Mir465c-1	.	#VALUE!	.	.	.	.
ENSMUSG00000065926	.	U6	.	#VALUE!	.	.	.	.
ENSMUSG00000092801	.	AL844882.1	.	#VALUE!	.	.	.	.
ENSMUSG00000088252	.	Snord13	.	#VALUE!	.	.	.	.
ENSMUSG00000092958	.	Mir5128	.	#VALUE!	.	.	.	.
ENSMUSG00000065053	.	U6	.	#VALUE!	.	.	.	.
ENSMUSG00000065346	.	SNORA4	.	#VALUE!	.	.	.	.
ENSMUSG00000087756	.	U6	.	#VALUE!	.	.	.	.
ENSMUSG00000089136	.	U6atac	.	#VALUE!	.	.	.	.
ENSMUSG00000088617	.	7SK	.	#VALUE!	.	.	.	.
ENSMUSG00000065546	.	Mir196a-1	.	#VALUE!	.	.	.	.
ENSMUSG00000084626	.	U6	.	#VALUE!	.	.	.	.
ENSMUSG00000065293	.	Y_RNA	.	#VALUE!	.	.	.	.
ENSMUSG00000080499	.	U6atac	.	#VALUE!	.	.	.	.
ENSMUSG00000087988	.	U6	.	#VALUE!	.	.	.	.
ENSMUSG00000064739	.	U6	.	#VALUE!	.	.	.	.
ENSMUSG00000089593	.	U6	.	#VALUE!	.	.	.	.
ENSMUSG00000077221	.	Snord67	.	#VALUE!	.	.	.	.
ENSMUSG00000088245	.	SNORA17	.	#VALUE!	.	.	.	.
ENSMUSG00000076237	.	AL590614.1	.	#VALUE!	.	.	.	.
ENSMUSG00000065787	.	U6	.	#VALUE!	.	.	.	.
ENSMUSG00000065132	.	U6	.	#VALUE!	.	.	.	.
ENSMUSG00000075726	.	SNORD115	.	#VALUE!	.	.	.	.
ENSMUSG00000064402	.	U6	.	#VALUE!	.	.	.	.
ENSMUSG00000084498	.	n-R5s98	.	#VALUE!	.	.	.	.
ENSMUSG00000065556	.	Mir101b	.	#VALUE!	.	.	.	.
ENSMUSG00000080544	.	CPEB3_ribozyme	.	#VALUE!	.	.	.	.
ENSMUSG00000065090	.	U6	.	#VALUE!	.	.	.	.
ENSMUSG00000076282	.	AC156273.1	.	#VALUE!	.	.	.	.
ENSMUSG00000084643	.	7SK	.	#VALUE!	.	.	.	.
ENSMUSG00000065057	.	U12	.	#VALUE!	.	.	.	.
ENSMUSG00000092732	.	AC154226.1	.	#VALUE!	.	.	.	.
ENSMUSG00000093608	.	AL954710.2	.	#VALUE!	.	.	.	.
ENSMUSG00000088591	.	5S_rRNA	.	#VALUE!	.	.	.	.
ENSMUSG00000075812	.	SNORD115	.	#VALUE!	.	.	.	.
ENSMUSG00000087954	.	SNORA17	.	#VALUE!	.	.	.	.
ENSMUSG00000084487	.	SNORD113	.	#VALUE!	.	.	.	.
ENSMUSG00000077594	.	SNORA17	.	#VALUE!	.	.	.	.
ENSMUSG00000077444	.	SNORA17	.	#VALUE!	.	.	.	.
ENSMUSG00000075977	.	SNORD115	.	#VALUE!	.	.	.	.
ENSMUSG00000093331	.	AC144543.1	.	#VALUE!	.	.	.	.
ENSMUSG00000065446	.	Mir139	.	#VALUE!	.	.	.	.
ENSMUSG00000089323	.	AL772326.1	.	#VALUE!	.	.	.	.
ENSMUSG00000064432	.	U1	.	#VALUE!	.	.	.	.
ENSMUSG00000089279	.	SNORA17	.	#VALUE!	.	.	.	.
ENSMUSG00000087776	.	SNORA17	.	#VALUE!	.	.	.	.
ENSMUSG00000087708	.	U1	.	#VALUE!	.	.	.	.
ENSMUSG00000076156	.	Mir467a-9	.	#VALUE!	.	.	.	.
ENSMUSG00000092666	.	AC165162.1	.	#VALUE!	.	.	.	.
ENSMUSG00000088671	.	5S_rRNA	.	#VALUE!	.	.	.	.
ENSMUSG00000065620	.	U2	.	#VALUE!	.	.	.	.
ENSMUSG00000080331	.	Mir1298	.	#VALUE!	.	.	.	.
ENSMUSG00000075930	.	U5	.	#VALUE!	.	.	.	.
ENSMUSG00000080467	.	AL808131.1	.	#VALUE!	.	.	.	.
ENSMUSG00000077149	.	SNORA17	.	#VALUE!	.	.	.	.
ENSMUSG00000089134	.	AC147047.1	.	#VALUE!	.	.	.	.
ENSMUSG00000092854	.	AC124745.1	.	#VALUE!	.	.	.	.
ENSMUSG00000092756	.	AC190403.1	.	#VALUE!	.	.	.	.
ENSMUSG00000089587	.	SNORA48	.	#VALUE!	.	.	.	.
ENSMUSG00000077573	.	SNORA17	.	#VALUE!	.	.	.	.
ENSMUSG00000092880	.	Mir3471-1	.	#VALUE!	.	.	.	.
ENSMUSG00000088314	.	SNORA18	.	#VALUE!	.	.	.	.
ENSMUSG00000092696	.	Mir5133	.	#VALUE!	.	.	.	.
ENSMUSG00000075840	.	SNORD116	.	#VALUE!	.	.	.	.
ENSMUSG00000089601	.	5S_rRNA	.	#VALUE!	.	.	.	.
ENSMUSG00000088572	.	7SK	.	#VALUE!	.	.	.	.
ENSMUSG00000084512	.	7SK	.	#VALUE!	.	.	.	.
ENSMUSG00000088731	.	SNORA71	.	#VALUE!	.	.	.	.
ENSMUSG00000075863	.	n-R5s118	.	#VALUE!	.	.	.	.
ENSMUSG00000064675	.	U1	.	#VALUE!	.	.	.	.
ENSMUSG00000084514	.	Mir1893	.	#VALUE!	.	.	.	.
ENSMUSG00000089322	.	SNORA17	.	#VALUE!	.	.	.	.
ENSMUSG00000092966	.	AC126679.1	.	#VALUE!	.	.	.	.
ENSMUSG00000092939	.	AC015535.1	.	#VALUE!	.	.	.	.
ENSMUSG00000070103	.	Mir488	.	#VALUE!	.	.	.	.
ENSMUSG00000065371	.	U1	.	#VALUE!	.	.	.	.
ENSMUSG00000087761	.	U6	.	#VALUE!	.	.	.	.
ENSMUSG00000065305	.	SNORD31	.	#VALUE!	.	.	.	.
ENSMUSG00000065337	.	U1	.	#VALUE!	.	.	.	.
ENSMUSG00000078062	.	AC167132.1	.	#VALUE!	.	.	.	.
ENSMUSG00000065661	.	U6	.	#VALUE!	.	.	.	.
ENSMUSG00000092848	.	AL671011.1	.	#VALUE!	.	.	.	.
ENSMUSG00000077270	.	SNORA17	.	#VALUE!	.	.	.	.
ENSMUSG00000077844	.	AC126023.1	.	#VALUE!	.	.	.	.
ENSMUSG00000089253	.	U6	.	#VALUE!	.	.	.	.
ENSMUSG00000076218	.	Mir692-1	.	#VALUE!	.	.	.	.
ENSMUSG00000075714	.	SNORD115	.	#VALUE!	.	.	.	.
ENSMUSG00000077237	.	SNORA17	.	#VALUE!	.	.	.	.
ENSMUSG00000064464	.	U6	.	#VALUE!	.	.	.	.
ENSMUSG00000065662	.	n-R5s161	.	#VALUE!	.	.	.	.
ENSMUSG00000077488	.	SNORA17	.	#VALUE!	.	.	.	.
ENSMUSG00000088519	.	U8	.	#VALUE!	.	.	.	.
ENSMUSG00000080624	.	AL772216.30	.	#VALUE!	.	.	.	.
ENSMUSG00000092931	.	AC132354.1	.	#VALUE!	.	.	.	.
ENSMUSG00000077028	.	mmu-mir-466b-1	.	#VALUE!	.	.	.	.
ENSMUSG00000093330	.	AC166903.1	.	#VALUE!	.	.	.	.
ENSMUSG00000064555	.	U1	.	#VALUE!	.	.	.	.
ENSMUSG00000075758	.	SNORD116	.	#VALUE!	.	.	.	.
ENSMUSG00000092820	.	AC124472.1	.	#VALUE!	.	.	.	.
ENSMUSG00000088085	.	U6	.	#VALUE!	.	.	.	.
ENSMUSG00000077589	.	SNORA17	.	#VALUE!	.	.	.	.
ENSMUSG00000065100	.	SNORA57	.	#VALUE!	.	.	.	.
ENSMUSG00000077630	.	SNORA17	.	#VALUE!	.	.	.	.
ENSMUSG00000077619	.	SNORA17	.	#VALUE!	.	.	.	.
ENSMUSG00000088246	.	mmu-mir-2134-1	.	#VALUE!	.	.	.	.
ENSMUSG00000065635	.	snoR38	.	#VALUE!	.	.	.	.
ENSMUSG00000088276	.	U6	.	#VALUE!	.	.	.	.
ENSMUSG00000077404	.	SNORA17	.	#VALUE!	.	.	.	.
ENSMUSG00000092654	.	AL831731.1	.	#VALUE!	.	.	.	.
ENSMUSG00000093268	.	AC154368.1	.	#VALUE!	.	.	.	.
ENSMUSG00000088990	.	SCARNA1	.	#VALUE!	.	.	.	.
ENSMUSG00000084710	.	7SK	.	#VALUE!	.	.	.	.
ENSMUSG00000084565	.	Mir1901	.	#VALUE!	.	.	.	.
ENSMUSG00000064896	.	SNORA19	.	#VALUE!	.	.	.	.
ENSMUSG00000076982	.	AC117684.1	.	#VALUE!	.	.	.	.
ENSMUSG00000065211	.	SNORA76	.	#VALUE!	.	.	.	.
ENSMUSG00000089430	.	U3	.	#VALUE!	.	.	.	.
ENSMUSG00000093024	.	AL773580.1	.	#VALUE!	.	.	.	.
ENSMUSG00000088718	.	SNORA17	.	#VALUE!	.	.	.	.
ENSMUSG00000077383	.	SNORA17	.	#VALUE!	.	.	.	.
ENSMUSG00000070139	.	Mir532	.	#VALUE!	.	.	.	.
ENSMUSG00000065855	.	U6	.	#VALUE!	.	.	.	.
ENSMUSG00000065858	.	U1	.	#VALUE!	.	.	.	.
ENSMUSG00000092811	.	AL928693.1	.	#VALUE!	.	.	.	.
ENSMUSG00000089355	.	U6	.	#VALUE!	.	.	.	.
ENSMUSG00000089573	.	snoU109	.	#VALUE!	.	.	.	.
ENSMUSG00000092850	.	Mir344g	.	#VALUE!	.	.	.	.
ENSMUSG00000092704	.	AC112688.1	.	#VALUE!	.	.	.	.
ENSMUSG00000077827	.	AL593843.1	.	#VALUE!	.	.	.	.
ENSMUSG00000064910	.	U6	.	#VALUE!	.	.	.	.
ENSMUSG00000064447	.	U1	.	#VALUE!	.	.	.	.
ENSMUSG00000089124	.	U6	.	#VALUE!	.	.	.	.
ENSMUSG00000089244	.	AC102477.1	.	#VALUE!	.	.	.	.
ENSMUSG00000087939	.	U6	.	#VALUE!	.	.	.	.
ENSMUSG00000080348	.	AC165441.1	.	#VALUE!	.	.	.	.
ENSMUSG00000064854	.	U6	.	#VALUE!	.	.	.	.
ENSMUSG00000064731	.	Snord45b	.	#VALUE!	.	.	.	.
ENSMUSG00000077181	.	SNORA17	.	#VALUE!	.	.	.	.
ENSMUSG00000089524	.	SNORA70	.	#VALUE!	.	.	.	.
ENSMUSG00000065540	.	Mir126	.	#VALUE!	.	.	.	.
ENSMUSG00000087870	.	SNORA17	.	#VALUE!	.	.	.	.
ENSMUSG00000089387	.	SNORA17	.	#VALUE!	.	.	.	.
ENSMUSG00000064717	.	U8	.	#VALUE!	.	.	.	.
ENSMUSG00000075908	.	U6	.	#VALUE!	.	.	.	.
ENSMUSG00000065945	.	U1	.	#VALUE!	.	.	.	.
ENSMUSG00000065372	.	U1	.	#VALUE!	.	.	.	.
ENSMUSG00000065447	.	Mir302d	.	#VALUE!	.	.	.	.
ENSMUSG00000080367	.	AC162877.1	.	#VALUE!	.	.	.	.
ENSMUSG00000089472	.	5S_rRNA	.	#VALUE!	.	.	.	.
ENSMUSG00000088897	.	SNORA17	.	#VALUE!	.	.	.	.
ENSMUSG00000093409	.	AC084273.1	.	#VALUE!	.	.	.	.
ENSMUSG00000088192	.	SNORA17	.	#VALUE!	.	.	.	.
ENSMUSG00000080439	.	mmu-mir-1194	.	#VALUE!	.	.	.	.
ENSMUSG00000065537	.	Mir132	.	#VALUE!	.	.	.	.
ENSMUSG00000075819	.	SNORD115	.	#VALUE!	.	.	.	.
ENSMUSG00000084627	.	7SK	.	#VALUE!	.	.	.	.
ENSMUSG00000065837	.	U6	.	#VALUE!	.	.	.	.
ENSMUSG00000088995	.	U6	.	#VALUE!	.	.	.	.
ENSMUSG00000092924	.	AL806523.1	.	#VALUE!	.	.	.	.
ENSMUSG00000089225	.	SNORD79	.	#VALUE!	.	.	.	.
ENSMUSG00000092742	.	AC167016.1	.	#VALUE!	.	.	.	.
ENSMUSG00000089210	.	SCARNA21	.	#VALUE!	.	.	.	.
ENSMUSG00000093044	.	Snord8	.	#VALUE!	.	.	.	.
ENSMUSG00000064632	.	U6	.	#VALUE!	.	.	.	.
ENSMUSG00000065606	.	Mir16-2	.	#VALUE!	.	.	.	.
ENSMUSG00000065881	.	U1	.	#VALUE!	.	.	.	.
ENSMUSG00000080354	.	CT571271.1	.	#VALUE!	.	.	.	.
ENSMUSG00000077785	.	SNORA17	.	#VALUE!	.	.	.	.
ENSMUSG00000088386	.	U1	.	#VALUE!	.	.	.	.
ENSMUSG00000076281	.	mmu-mir-2134-4	.	#VALUE!	.	.	.	.
ENSMUSG00000070225	.	n-R5s33	.	#VALUE!	.	.	.	.
ENSMUSG00000065559	.	Mir206	.	#VALUE!	.	.	.	.
ENSMUSG00000080424	.	Mir466k	.	#VALUE!	.	.	.	.
ENSMUSG00000077794	.	U2	.	#VALUE!	.	.	.	.
ENSMUSG00000077324	.	SNORA17	.	#VALUE!	.	.	.	.
ENSMUSG00000065374	.	U1	.	#VALUE!	.	.	.	.
ENSMUSG00000093257	.	CT010471.1	.	#VALUE!	.	.	.	.
ENSMUSG00000077826	.	Mir465b-1	.	#VALUE!	.	.	.	.
ENSMUSG00000077455	.	SNORA17	.	#VALUE!	.	.	.	.
ENSMUSG00000077175	.	SNORA17	.	#VALUE!	.	.	.	.
ENSMUSG00000092899	.	AC113276.1	.	#VALUE!	.	.	.	.
ENSMUSG00000077065	.	AL591544.1	.	#VALUE!	.	.	.	.
ENSMUSG00000089166	.	5S_rRNA	.	#VALUE!	.	.	.	.
ENSMUSG00000093211	.	AC157995.1	.	#VALUE!	.	.	.	.
ENSMUSG00000089397	.	U6	.	#VALUE!	.	.	.	.
ENSMUSG00000065334	.	U6	.	#VALUE!	.	.	.	.
ENSMUSG00000088860	.	Mir1947	.	#VALUE!	.	.	.	.
ENSMUSG00000077019	.	AC154322.1	.	#VALUE!	.	.	.	.
ENSMUSG00000084725	.	U4	.	#VALUE!	.	.	.	.
ENSMUSG00000088696	.	U6	.	#VALUE!	.	.	.	.
ENSMUSG00000087859	.	U6	.	#VALUE!	.	.	.	.
ENSMUSG00000093105	.	AC153918.1	.	#VALUE!	.	.	.	.
ENSMUSG00000088865	.	7SK	.	#VALUE!	.	.	.	.
ENSMUSG00000065590	.	Mir212	.	#VALUE!	.	.	.	.
ENSMUSG00000093171	.	AC132452.1	.	#VALUE!	.	.	.	.
ENSMUSG00000089112	.	U3	.	#VALUE!	.	.	.	.
ENSMUSG00000088043	.	SNORA17	.	#VALUE!	.	.	.	.
ENSMUSG00000088073	.	RNaseP_nuc	.	#VALUE!	.	.	.	.
ENSMUSG00000077320	.	SNORA17	.	#VALUE!	.	.	.	.
ENSMUSG00000088320	.	SNORA17	.	#VALUE!	.	.	.	.
ENSMUSG00000065512	.	Mir138-2	.	#VALUE!	.	.	.	.
ENSMUSG00000077293	.	SNORA17	.	#VALUE!	.	.	.	.
ENSMUSG00000084526	.	n-R5s192	.	#VALUE!	.	.	.	.
ENSMUSG00000093096	.	Mir3968	.	#VALUE!	.	.	.	.
ENSMUSG00000089286	.	U6	.	#VALUE!	.	.	.	.
ENSMUSG00000064622	.	SNORA61	.	#VALUE!	.	.	.	.
ENSMUSG00000089184	.	SNORA70	.	#VALUE!	.	.	.	.
ENSMUSG00000084435	.	U4	.	#VALUE!	.	.	.	.
ENSMUSG00000089280	.	7SK	.	#VALUE!	.	.	.	.
ENSMUSG00000070172	.	U6	.	#VALUE!	.	.	.	.
ENSMUSG00000088514	.	7SK	.	#VALUE!	.	.	.	.
ENSMUSG00000065422	.	Mir221	.	#VALUE!	.	.	.	.
ENSMUSG00000076460	.	Mir744	.	#VALUE!	.	.	.	.
ENSMUSG00000089189	.	U6	.	#VALUE!	.	.	.	.
ENSMUSG00000077701	.	SNORA17	.	#VALUE!	.	.	.	.
ENSMUSG00000065790	.	SNORD103	.	#VALUE!	.	.	.	.
ENSMUSG00000077484	.	SNORA17	.	#VALUE!	.	.	.	.
ENSMUSG00000080455	.	CT010479.1	.	#VALUE!	.	.	.	.
ENSMUSG00000065628	.	Snord33	.	#VALUE!	.	.	.	.
ENSMUSG00000077218	.	SNORA17	.	#VALUE!	.	.	.	.
ENSMUSG00000093267	.	AC122525.1	.	#VALUE!	.	.	.	.
ENSMUSG00000064952	.	SNORD62	.	#VALUE!	.	.	.	.
ENSMUSG00000064514	.	SNORD18	.	#VALUE!	.	.	.	.
ENSMUSG00000080594	.	Mir669h	.	#VALUE!	.	.	.	.
ENSMUSG00000065624	.	U6	.	#VALUE!	.	.	.	.
ENSMUSG00000092788	.	AL591905.1	.	#VALUE!	.	.	.	.
ENSMUSG00000080673	.	U6atac	.	#VALUE!	.	.	.	.
ENSMUSG00000089250	.	U6	.	#VALUE!	.	.	.	.
ENSMUSG00000064844	.	SNORD58	.	#VALUE!	.	.	.	.
ENSMUSG00000092955	.	AL732525.1	.	#VALUE!	.	.	.	.
ENSMUSG00000076986	.	Mir467a-6	.	#VALUE!	.	.	.	.
ENSMUSG00000065782	.	SNORD30	.	#VALUE!	.	.	.	.
ENSMUSG00000088790	.	SNORA18	.	#VALUE!	.	.	.	.
ENSMUSG00000065252	.	U6	.	#VALUE!	.	.	.	.
ENSMUSG00000088442	.	7SK	.	#VALUE!	.	.	.	.
ENSMUSG00000084450	.	SNORA11	.	#VALUE!	.	.	.	.
ENSMUSG00000089220	.	SNORA17	.	#VALUE!	.	.	.	.
ENSMUSG00000088483	.	7SK	.	#VALUE!	.	.	.	.
ENSMUSG00000077586	.	SNORA17	.	#VALUE!	.	.	.	.
ENSMUSG00000088193	.	5S_rRNA	.	#VALUE!	.	.	.	.
ENSMUSG00000089378	.	AC113092.1	.	#VALUE!	.	.	.	.
ENSMUSG00000089399	.	U6	.	#VALUE!	.	.	.	.
ENSMUSG00000088244	.	SNORA40	.	#VALUE!	.	.	.	.
ENSMUSG00000089620	.	U7	.	#VALUE!	.	.	.	.
ENSMUSG00000088052	.	5S_rRNA	.	#VALUE!	.	.	.	.
ENSMUSG00000087772	.	SNORA17	.	#VALUE!	.	.	.	.
ENSMUSG00000077998	.	Mir466f-2	.	#VALUE!	.	.	.	.
ENSMUSG00000064581	.	SNORA30	.	#VALUE!	.	.	.	.
ENSMUSG00000077816	.	AC166933.1	.	#VALUE!	.	.	.	.
ENSMUSG00000093060	.	Mir5104	.	#VALUE!	.	.	.	.
ENSMUSG00000077955	.	AC160978.1	.	#VALUE!	.	.	.	.
ENSMUSG00000064876	.	U6	.	#VALUE!	.	.	.	.
ENSMUSG00000087941	.	U7	.	#VALUE!	.	.	.	.
ENSMUSG00000088727	.	SNORA32	.	#VALUE!	.	.	.	.
ENSMUSG00000084423	.	AC123043.1	.	#VALUE!	.	.	.	.
ENSMUSG00000077485	.	SNORA17	.	#VALUE!	.	.	.	.
ENSMUSG00000088168	.	U1	.	#VALUE!	.	.	.	.
ENSMUSG00000065044	.	n-R5s169	.	#VALUE!	.	.	.	.
ENSMUSG00000065107	.	n-R5s88	.	#VALUE!	.	.	.	.
ENSMUSG00000093600	.	AC152922.1	.	#VALUE!	.	.	.	.
ENSMUSG00000075974	.	SNORD115	.	#VALUE!	.	.	.	.
ENSMUSG00000076158	.	Mir467a-7	.	#VALUE!	.	.	.	.
ENSMUSG00000093274	.	AC122304.1	.	#VALUE!	.	.	.	.
ENSMUSG00000064907	.	U6	.	#VALUE!	.	.	.	.
ENSMUSG00000070258	.	U6	.	#VALUE!	.	.	.	.
ENSMUSG00000089471	.	U6	.	#VALUE!	.	.	.	.
ENSMUSG00000084751	.	Mir1894	.	#VALUE!	.	.	.	.
ENSMUSG00000080616	.	U3	.	#VALUE!	.	.	.	.
ENSMUSG00000087896	.	U6	.	#VALUE!	.	.	.	.
ENSMUSG00000093278	.	Mir5110	.	#VALUE!	.	.	.	.
ENSMUSG00000075767	.	U6	.	#VALUE!	.	.	.	.
ENSMUSG00000093457	.	AC117644.2	.	#VALUE!	.	.	.	.
ENSMUSG00000092722	.	AC121953.1	.	#VALUE!	.	.	.	.
ENSMUSG00000088802	.	U6	.	#VALUE!	.	.	.	.
ENSMUSG00000088900	.	SNORA17	.	#VALUE!	.	.	.	.
ENSMUSG00000080599	.	AL772216.27	.	#VALUE!	.	.	.	.
ENSMUSG00000092780	.	AL662835.1	.	#VALUE!	.	.	.	.
ENSMUSG00000077877	.	AC163663.1	.	#VALUE!	.	.	.	.
ENSMUSG00000075968	.	SNORD115	.	#VALUE!	.	.	.	.
ENSMUSG00000089219	.	Mir1963	.	#VALUE!	.	.	.	.
ENSMUSG00000087979	.	U6	.	#VALUE!	.	.	.	.
ENSMUSG00000065294	.	U1	.	#VALUE!	.	.	.	.
ENSMUSG00000064797	.	snoZ40	.	#VALUE!	.	.	.	.
ENSMUSG00000077708	.	SNORA17	.	#VALUE!	.	.	.	.
ENSMUSG00000064620	.	SNORA32	.	#VALUE!	.	.	.	.
ENSMUSG00000088922	.	U6	.	#VALUE!	.	.	.	.
ENSMUSG00000077108	.	AC138311.2	.	#VALUE!	.	.	.	.
ENSMUSG00000064621	.	AF357355	.	#VALUE!	.	.	.	.
ENSMUSG00000089392	.	5S_rRNA	.	#VALUE!	.	.	.	.
ENSMUSG00000088211	.	U6	.	#VALUE!	.	.	.	.
ENSMUSG00000088002	.	U6	.	#VALUE!	.	.	.	.
ENSMUSG00000076376	.	Mir674	.	#VALUE!	.	.	.	.
ENSMUSG00000088362	.	SNORA17	.	#VALUE!	.	.	.	.
ENSMUSG00000084594	.	AC126443.1	.	#VALUE!	.	.	.	.
ENSMUSG00000065494	.	Mir28	.	#VALUE!	.	.	.	.
ENSMUSG00000087799	.	5S_rRNA	.	#VALUE!	.	.	.	.
ENSMUSG00000084506	.	U6	.	#VALUE!	.	.	.	.
ENSMUSG00000075762	.	SNORD115	.	#VALUE!	.	.	.	.
ENSMUSG00000064723	.	U6	.	#VALUE!	.	.	.	.
ENSMUSG00000076284	.	AC134452.1	.	#VALUE!	.	.	.	.
ENSMUSG00000080360	.	AL805898.1	.	#VALUE!	.	.	.	.
ENSMUSG00000088301	.	5S_rRNA	.	#VALUE!	.	.	.	.
ENSMUSG00000088803	.	7SK	.	#VALUE!	.	.	.	.
ENSMUSG00000064455	.	n-R5s56	.	#VALUE!	.	.	.	.
ENSMUSG00000064949	.	Snora61	.	#VALUE!	.	.	.	.
ENSMUSG00000077401	.	n-R5s82	.	#VALUE!	.	.	.	.
ENSMUSG00000093276	.	AC171917.1	.	#VALUE!	.	.	.	.
ENSMUSG00000084574	.	n-R5s198	.	#VALUE!	.	.	.	.
ENSMUSG00000064768	.	SNORD60	.	#VALUE!	.	.	.	.
ENSMUSG00000080631	.	AL691457.1	.	#VALUE!	.	.	.	.
ENSMUSG00000088076	.	U7	.	#VALUE!	.	.	.	.
ENSMUSG00000080678	.	AC165239.1	.	#VALUE!	.	.	.	.
ENSMUSG00000092716	.	AL772272.1	.	#VALUE!	.	.	.	.
ENSMUSG00000092827	.	Mir3091	.	#VALUE!	.	.	.	.
ENSMUSG00000065906	.	U6	.	#VALUE!	.	.	.	.
ENSMUSG00000084607	.	U6	.	#VALUE!	.	.	.	.
ENSMUSG00000093227	.	Mir1251	.	#VALUE!	.	.	.	.
ENSMUSG00000087930	.	SNORA55	.	#VALUE!	.	.	.	.
ENSMUSG00000088633	.	SNORA17	.	#VALUE!	.	.	.	.
ENSMUSG00000087717	.	SNORA17	.	#VALUE!	.	.	.	.
ENSMUSG00000087905	.	7SK	.	#VALUE!	.	.	.	.
ENSMUSG00000084555	.	U4	.	#VALUE!	.	.	.	.
ENSMUSG00000077095	.	AL772216.1	.	#VALUE!	.	.	.	.
ENSMUSG00000093143	.	AC134910.1	.	#VALUE!	.	.	.	.
ENSMUSG00000088350	.	7SK	.	#VALUE!	.	.	.	.
ENSMUSG00000077161	.	SNORA17	.	#VALUE!	.	.	.	.
ENSMUSG00000076138	.	mmu-mir-703	.	#VALUE!	.	.	.	.
ENSMUSG00000088016	.	U6	.	#VALUE!	.	.	.	.
ENSMUSG00000065613	.	Mir92-2	.	#VALUE!	.	.	.	.
ENSMUSG00000065516	.	Mir214	.	#VALUE!	.	.	.	.
ENSMUSG00000093321	.	Snord93	.	#VALUE!	.	.	.	.
ENSMUSG00000077750	.	SNORA17	.	#VALUE!	.	.	.	.
ENSMUSG00000065206	.	U6	.	#VALUE!	.	.	.	.
ENSMUSG00000070243	.	U3	.	#VALUE!	.	.	.	.
ENSMUSG00000064758	.	U6	.	#VALUE!	.	.	.	.
ENSMUSG00000080657	.	Mir669i	.	#VALUE!	.	.	.	.
ENSMUSG00000077465	.	SNORA17	.	#VALUE!	.	.	.	.
ENSMUSG00000065552	.	Mir302a	.	#VALUE!	.	.	.	.
ENSMUSG00000077686	.	SNORA17	.	#VALUE!	.	.	.	.
ENSMUSG00000093091	.	Mir3089	.	#VALUE!	.	.	.	.
ENSMUSG00000087893	.	U6atac	.	#VALUE!	.	.	.	.
ENSMUSG00000064939	.	U6	.	#VALUE!	.	.	.	.
ENSMUSG00000088447	.	SNORA40	.	#VALUE!	.	.	.	.
ENSMUSG00000089490	.	7SK	.	#VALUE!	.	.	.	.
ENSMUSG00000093291	.	AC121784.4	.	#VALUE!	.	.	.	.
ENSMUSG00000065664	.	U6	.	#VALUE!	.	.	.	.
ENSMUSG00000088207	.	5S_rRNA	.	#VALUE!	.	.	.	.
ENSMUSG00000080443	.	AC153147.1	.	#VALUE!	.	.	.	.
ENSMUSG00000089233	.	7SK	.	#VALUE!	.	.	.	.
ENSMUSG00000064693	.	U6	.	#VALUE!	.	.	.	.
ENSMUSG00000084524	.	Y_RNA	.	#VALUE!	.	.	.	.
ENSMUSG00000093333	.	AC120136.3	.	#VALUE!	.	.	.	.
ENSMUSG00000065676	.	Snord42b	.	#VALUE!	.	.	.	.
ENSMUSG00000088273	.	SNORA48	.	#VALUE!	.	.	.	.
ENSMUSG00000093117	.	AC166574.1	.	#VALUE!	.	.	.	.
ENSMUSG00000087785	.	SNORA25	.	#VALUE!	.	.	.	.
ENSMUSG00000065742	.	U2	.	#VALUE!	.	.	.	.
ENSMUSG00000075755	.	SNORD115	.	#VALUE!	.	.	.	.
ENSMUSG00000070170	.	SNORA71	.	#VALUE!	.	.	.	.
ENSMUSG00000077043	.	AC167229.2	.	#VALUE!	.	.	.	.
ENSMUSG00000064606	.	U4	.	#VALUE!	.	.	.	.
ENSMUSG00000075827	.	SNORD115	.	#VALUE!	.	.	.	.
ENSMUSG00000064618	.	n-R5s95	.	#VALUE!	.	.	.	.
ENSMUSG00000076141	.	Mir693	.	#VALUE!	.	.	.	.
ENSMUSG00000093439	.	AC102542.1	.	#VALUE!	.	.	.	.
ENSMUSG00000070063	.	Snora33	.	#VALUE!	.	.	.	.
ENSMUSG00000075973	.	n-R5s64	.	#VALUE!	.	.	.	.
ENSMUSG00000076026	.	Mir669a-4	.	#VALUE!	.	.	.	.
ENSMUSG00000088152	.	U2	.	#VALUE!	.	.	.	.
ENSMUSG00000076169	.	AC102703.1	.	#VALUE!	.	.	.	.
ENSMUSG00000088529	.	SCARNA16	.	#VALUE!	.	.	.	.
ENSMUSG00000077832	.	AC116151.1	.	#VALUE!	.	.	.	.
ENSMUSG00000092639	.	Mir3964	.	#VALUE!	.	.	.	.
ENSMUSG00000088008	.	SCARNA20	.	#VALUE!	.	.	.	.
ENSMUSG00000089558	.	5S_rRNA	.	#VALUE!	.	.	.	.
ENSMUSG00000087841	.	U6	.	#VALUE!	.	.	.	.
ENSMUSG00000088044	.	U6	.	#VALUE!	.	.	.	.
ENSMUSG00000092771	.	AC149593.1	.	#VALUE!	.	.	.	.
ENSMUSG00000084704	.	n-R5s216	.	#VALUE!	.	.	.	.
ENSMUSG00000088247	.	U7	.	#VALUE!	.	.	.	.
ENSMUSG00000088849	.	7SK	.	#VALUE!	.	.	.	.
ENSMUSG00000089017	.	SNORA17	.	#VALUE!	.	.	.	.
ENSMUSG00000093324	.	AC123830.1	.	#VALUE!	.	.	.	.
ENSMUSG00000088253	.	U6	.	#VALUE!	.	.	.	.
ENSMUSG00000089096	.	U6	.	#VALUE!	.	.	.	.
ENSMUSG00000064626	.	U6	.	#VALUE!	.	.	.	.
ENSMUSG00000065216	.	U1	.	#VALUE!	.	.	.	.
ENSMUSG00000065454	.	Mir124a-3	.	#VALUE!	.	.	.	.
ENSMUSG00000088971	.	5S_rRNA	.	#VALUE!	.	.	.	.
ENSMUSG00000076361	.	Mir182	.	#VALUE!	.	.	.	.
ENSMUSG00000084665	.	U4	.	#VALUE!	.	.	.	.
ENSMUSG00000093104	.	AL845455.1	.	#VALUE!	.	.	.	.
ENSMUSG00000092993	.	AL772336.1	.	#VALUE!	.	.	.	.
ENSMUSG00000084683	.	7SK	.	#VALUE!	.	.	.	.
ENSMUSG00000064823	.	Snord82	.	#VALUE!	.	.	.	.
ENSMUSG00000088970	.	U7	.	#VALUE!	.	.	.	.
ENSMUSG00000084610	.	U2	.	#VALUE!	.	.	.	.
ENSMUSG00000077336	.	SNORA17	.	#VALUE!	.	.	.	.
ENSMUSG00000088230	.	Y_RNA	.	#VALUE!	.	.	.	.
ENSMUSG00000093014	.	AL732400.1	.	#VALUE!	.	.	.	.
ENSMUSG00000087980	.	U6	.	#VALUE!	.	.	.	.
ENSMUSG00000093371	.	AC152058.1	.	#VALUE!	.	.	.	.
ENSMUSG00000065414	.	Mir138-1	.	#VALUE!	.	.	.	.
ENSMUSG00000088818	.	7SK	.	#VALUE!	.	.	.	.
ENSMUSG00000088920	.	7SK	.	#VALUE!	.	.	.	.
ENSMUSG00000075774	.	n-R5s121	.	#VALUE!	.	.	.	.
ENSMUSG00000088025	.	RNaseP_nuc	.	#VALUE!	.	.	.	.
ENSMUSG00000075943	.	U1	.	#VALUE!	.	.	.	.
ENSMUSG00000087737	.	5S_rRNA	.	#VALUE!	.	.	.	.
ENSMUSG00000089541	.	U6	.	#VALUE!	.	.	.	.
ENSMUSG00000065388	.	U1	.	#VALUE!	.	.	.	.
ENSMUSG00000070158	.	U6	.	#VALUE!	.	.	.	.
ENSMUSG00000077705	.	n-R5s202	.	#VALUE!	.	.	.	.
ENSMUSG00000065204	.	SNORA32	.	#VALUE!	.	.	.	.
ENSMUSG00000070081	.	Mir505	.	#VALUE!	.	.	.	.
ENSMUSG00000065548	.	Mir29c	.	#VALUE!	.	.	.	.
ENSMUSG00000088210	.	U6	.	#VALUE!	.	.	.	.
ENSMUSG00000065297	.	SNORA42	.	#VALUE!	.	.	.	.
ENSMUSG00000088669	.	SNORA17	.	#VALUE!	.	.	.	.
ENSMUSG00000077480	.	SNORA17	.	#VALUE!	.	.	.	.
ENSMUSG00000089261	.	Mir669n	.	#VALUE!	.	.	.	.
ENSMUSG00000077292	.	SNORA17	.	#VALUE!	.	.	.	.
ENSMUSG00000088000	.	U6	.	#VALUE!	.	.	.	.
ENSMUSG00000087713	.	U7	.	#VALUE!	.	.	.	.
ENSMUSG00000080540	.	SNORA76	.	#VALUE!	.	.	.	.
ENSMUSG00000092841	.	AC124992.1	.	#VALUE!	.	.	.	.
ENSMUSG00000089341	.	7SK	.	#VALUE!	.	.	.	.
ENSMUSG00000077506	.	Scarna9	.	#VALUE!	.	.	.	.
ENSMUSG00000065488	.	Mir196a-2	.	#VALUE!	.	.	.	.
ENSMUSG00000076053	.	AC162934.1	.	#VALUE!	.	.	.	.
ENSMUSG00000092866	.	AC144794.1	.	#VALUE!	.	.	.	.
ENSMUSG00000093247	.	AC120136.2	.	#VALUE!	.	.	.	.
ENSMUSG00000076377	.	AC153972.1	.	#VALUE!	.	.	.	.
ENSMUSG00000065767	.	U2	.	#VALUE!	.	.	.	.
ENSMUSG00000065840	.	SNORA71	.	#VALUE!	.	.	.	.
ENSMUSG00000065648	.	U6	.	#VALUE!	.	.	.	.
ENSMUSG00000088153	.	7SK	.	#VALUE!	.	.	.	.
ENSMUSG00000064504	.	U6	.	#VALUE!	.	.	.	.
ENSMUSG00000092652	.	Mir3104	.	#VALUE!	.	.	.	.
ENSMUSG00000065660	.	n-R5s170	.	#VALUE!	.	.	.	.
ENSMUSG00000088485	.	U6	.	#VALUE!	.	.	.	.
ENSMUSG00000075922	.	SNORD115	.	#VALUE!	.	.	.	.
ENSMUSG00000065607	.	Mir331	.	#VALUE!	.	.	.	.
ENSMUSG00000093282	.	AC153974.1	.	#VALUE!	.	.	.	.
ENSMUSG00000065121	.	U6	.	#VALUE!	.	.	.	.
ENSMUSG00000089370	.	U6	.	#VALUE!	.	.	.	.
ENSMUSG00000065178	.	U1	.	#VALUE!	.	.	.	.
ENSMUSG00000064754	.	U6	.	#VALUE!	.	.	.	.
ENSMUSG00000088185	.	Scarna2	.	#VALUE!	.	.	.	.
ENSMUSG00000077632	.	SNORA17	.	#VALUE!	.	.	.	.
ENSMUSG00000093122	.	Mir1264	.	#VALUE!	.	.	.	.
ENSMUSG00000077420	.	AC161183.1	.	#VALUE!	.	.	.	.
ENSMUSG00000077200	.	SNORA17	.	#VALUE!	.	.	.	.
ENSMUSG00000064763	.	U6	.	#VALUE!	.	.	.	.
ENSMUSG00000088232	.	SNORA17	.	#VALUE!	.	.	.	.
ENSMUSG00000088440	.	SNORA17	.	#VALUE!	.	.	.	.
ENSMUSG00000089538	.	SNORA17	.	#VALUE!	.	.	.	.
ENSMUSG00000088635	.	SNORA48	.	#VALUE!	.	.	.	.
ENSMUSG00000080577	.	U6atac	.	#VALUE!	.	.	.	.
ENSMUSG00000070106	.	Mir363	.	#VALUE!	.	.	.	.
ENSMUSG00000093463	.	AC087184.1	.	#VALUE!	.	.	.	.
ENSMUSG00000070256	.	U6	.	#VALUE!	.	.	.	.
ENSMUSG00000065683	.	U6	.	#VALUE!	.	.	.	.
ENSMUSG00000065323	.	U6	.	#VALUE!	.	.	.	.
ENSMUSG00000077259	.	SNORA17	.	#VALUE!	.	.	.	.
ENSMUSG00000076129	.	AL672269.1	.	#VALUE!	.	.	.	.
ENSMUSG00000092653	.	AC159204.1	.	#VALUE!	.	.	.	.
ENSMUSG00000064476	.	U1	.	#VALUE!	.	.	.	.
ENSMUSG00000070075	.	Mir490	.	#VALUE!	.	.	.	.
ENSMUSG00000092907	.	Mir5132	.	#VALUE!	.	.	.	.
ENSMUSG00000089618	.	7SK	.	#VALUE!	.	.	.	.
ENSMUSG00000077347	.	U1	.	#VALUE!	.	.	.	.
ENSMUSG00000076286	.	Mir672	.	#VALUE!	.	.	.	.
ENSMUSG00000088216	.	U6	.	#VALUE!	.	.	.	.
ENSMUSG00000092887	.	Snord53	.	#VALUE!	.	.	.	.
ENSMUSG00000065033	.	U5	.	#VALUE!	.	.	.	.
ENSMUSG00000075998	.	U4	.	#VALUE!	.	.	.	.
ENSMUSG00000077846	.	AC131591.1	.	#VALUE!	.	.	.	.
ENSMUSG00000084466	.	U6	.	#VALUE!	.	.	.	.
ENSMUSG00000075997	.	SNORD115	.	#VALUE!	.	.	.	.
ENSMUSG00000080350	.	AC151974.1	.	#VALUE!	.	.	.	.
ENSMUSG00000077110	.	AC131111.1	.	#VALUE!	.	.	.	.
ENSMUSG00000084444	.	n-R5s32	.	#VALUE!	.	.	.	.
ENSMUSG00000092817	.	AL670236.2	.	#VALUE!	.	.	.	.
ENSMUSG00000087843	.	U6	.	#VALUE!	.	.	.	.
ENSMUSG00000088294	.	AF357425	.	#VALUE!	.	.	.	.
ENSMUSG00000088385	.	U6	.	#VALUE!	.	.	.	.
ENSMUSG00000077736	.	SNORA17	.	#VALUE!	.	.	.	.
ENSMUSG00000088845	.	U6	.	#VALUE!	.	.	.	.
ENSMUSG00000088377	.	SNORA40	.	#VALUE!	.	.	.	.
ENSMUSG00000088116	.	AC141566.1	.	#VALUE!	.	.	.	.
ENSMUSG00000084619	.	U6	.	#VALUE!	.	.	.	.
ENSMUSG00000089423	.	U6atac	.	#VALUE!	.	.	.	.
ENSMUSG00000087886	.	7SK	.	#VALUE!	.	.	.	.
ENSMUSG00000084635	.	7SK	.	#VALUE!	.	.	.	.
ENSMUSG00000092679	.	Mir5129	.	#VALUE!	.	.	.	.
ENSMUSG00000076029	.	AC101886.1	.	#VALUE!	.	.	.	.
ENSMUSG00000080368	.	AC107456.1	.	#VALUE!	.	.	.	.
ENSMUSG00000065821	.	U6	.	#VALUE!	.	.	.	.
ENSMUSG00000064679	.	SNORD113	.	#VALUE!	.	.	.	.
ENSMUSG00000084551	.	U6	.	#VALUE!	.	.	.	.
ENSMUSG00000088329	.	RNaseP_nuc	.	#VALUE!	.	.	.	.
ENSMUSG00000092636	.	AC124193.1	.	#VALUE!	.	.	.	.
ENSMUSG00000077958	.	AC157352.1	.	#VALUE!	.	.	.	.
ENSMUSG00000065017	.	U1	.	#VALUE!	.	.	.	.
ENSMUSG00000088786	.	7SK	.	#VALUE!	.	.	.	.
ENSMUSG00000089312	.	7SK	.	#VALUE!	.	.	.	.
ENSMUSG00000075880	.	n-R5s123	.	#VALUE!	.	.	.	.
ENSMUSG00000078003	.	CT025680.1	.	#VALUE!	.	.	.	.
ENSMUSG00000077772	.	SNORD116	.	#VALUE!	.	.	.	.
ENSMUSG00000077188	.	SNORA17	.	#VALUE!	.	.	.	.
ENSMUSG00000065689	.	n-R5s7	.	#VALUE!	.	.	.	.
ENSMUSG00000093086	.	AC127419.1	.	#VALUE!	.	.	.	.
ENSMUSG00000065387	.	n-R5s85	.	#VALUE!	.	.	.	.
ENSMUSG00000089308	.	SNORD121A	.	#VALUE!	.	.	.	.
ENSMUSG00000088028	.	7SK	.	#VALUE!	.	.	.	.
ENSMUSG00000065768	.	U1	.	#VALUE!	.	.	.	.
ENSMUSG00000077302	.	SNORA17	.	#VALUE!	.	.	.	.
ENSMUSG00000088946	.	U6	.	#VALUE!	.	.	.	.
ENSMUSG00000093586	.	AC159323.1	.	#VALUE!	.	.	.	.
ENSMUSG00000065549	.	Mir200b	.	#VALUE!	.	.	.	.
ENSMUSG00000088898	.	7SK	.	#VALUE!	.	.	.	.
ENSMUSG00000089190	.	SNORA48	.	#VALUE!	.	.	.	.
ENSMUSG00000088773	.	5S_rRNA	.	#VALUE!	.	.	.	.
ENSMUSG00000089269	.	U6	.	#VALUE!	.	.	.	.
ENSMUSG00000089359	.	SNORA17	.	#VALUE!	.	.	.	.
ENSMUSG00000089242	.	U1	.	#VALUE!	.	.	.	.
ENSMUSG00000075904	.	SNORD116	.	#VALUE!	.	.	.	.
ENSMUSG00000065084	.	U6	.	#VALUE!	.	.	.	.
ENSMUSG00000076033	.	Mir692-2b	.	#VALUE!	.	.	.	.
ENSMUSG00000092694	.	AL450399.1	.	#VALUE!	.	.	.	.
ENSMUSG00000088928	.	U6	.	#VALUE!	.	.	.	.
ENSMUSG00000065608	.	Mirlet7c-2	.	#VALUE!	.	.	.	.
ENSMUSG00000065013	.	SNORD113	.	#VALUE!	.	.	.	.
ENSMUSG00000064926	.	U6	.	#VALUE!	.	.	.	.
ENSMUSG00000089586	.	5S_rRNA	.	#VALUE!	.	.	.	.
ENSMUSG00000080660	.	AC108410.2	.	#VALUE!	.	.	.	.
ENSMUSG00000077607	.	SNORA17	.	#VALUE!	.	.	.	.
ENSMUSG00000093111	.	AC120136.1	.	#VALUE!	.	.	.	.
ENSMUSG00000065196	.	Snord85	.	#VALUE!	.	.	.	.
ENSMUSG00000088690	.	U6	.	#VALUE!	.	.	.	.
ENSMUSG00000076303	.	AC133509.1	.	#VALUE!	.	.	.	.
ENSMUSG00000064884	.	U6	.	#VALUE!	.	.	.	.
ENSMUSG00000093404	.	AC139376.1	.	#VALUE!	.	.	.	.
ENSMUSG00000065523	.	Mir192	.	#VALUE!	.	.	.	.
ENSMUSG00000088547	.	U6	.	#VALUE!	.	.	.	.
ENSMUSG00000065201	.	U6	.	#VALUE!	.	.	.	.
ENSMUSG00000076950	.	AL929011.1	.	#VALUE!	.	.	.	.
ENSMUSG00000065304	.	SNORA22	.	#VALUE!	.	.	.	.
ENSMUSG00000088157	.	RNaseP_nuc	.	#VALUE!	.	.	.	.
ENSMUSG00000088908	.	7SK	.	#VALUE!	.	.	.	.
ENSMUSG00000077681	.	SNORD115	.	#VALUE!	.	.	.	.
ENSMUSG00000088935	.	U6	.	#VALUE!	.	.	.	.
ENSMUSG00000088339	.	U2	.	#VALUE!	.	.	.	.
ENSMUSG00000084547	.	7SK	.	#VALUE!	.	.	.	.
ENSMUSG00000064744	.	n-R5s86	.	#VALUE!	.	.	.	.
ENSMUSG00000064536	.	SNORD38	.	#VALUE!	.	.	.	.
ENSMUSG00000093020	.	AC149222.1	.	#VALUE!	.	.	.	.
ENSMUSG00000088716	.	SNORA17	.	#VALUE!	.	.	.	.
ENSMUSG00000089051	.	U6	.	#VALUE!	.	.	.	.
ENSMUSG00000084570	.	U6	.	#VALUE!	.	.	.	.
ENSMUSG00000088868	.	SNORA17	.	#VALUE!	.	.	.	.
ENSMUSG00000087802	.	SNORA70	.	#VALUE!	.	.	.	.
ENSMUSG00000087804	.	U6	.	#VALUE!	.	.	.	.
ENSMUSG00000080651	.	AC103351.1	.	#VALUE!	.	.	.	.
ENSMUSG00000077938	.	AC128668.1	.	#VALUE!	.	.	.	.
ENSMUSG00000077297	.	SNORD115	.	#VALUE!	.	.	.	.
ENSMUSG00000089450	.	U6	.	#VALUE!	.	.	.	.
ENSMUSG00000092712	.	AL824704.1	.	#VALUE!	.	.	.	.
ENSMUSG00000070192	.	n-R5s58	.	#VALUE!	.	.	.	.
ENSMUSG00000064540	.	Snord42a	.	#VALUE!	.	.	.	.
ENSMUSG00000092750	.	AC158898.1	.	#VALUE!	.	.	.	.
ENSMUSG00000093428	.	AL954850.1	.	#VALUE!	.	.	.	.
ENSMUSG00000089466	.	snoU13	.	#VALUE!	.	.	.	.
ENSMUSG00000088595	.	5_8S_rRNA	.	#VALUE!	.	.	.	.
ENSMUSG00000065472	.	Mir125b-2	.	#VALUE!	.	.	.	.
ENSMUSG00000065125	.	n-R5s209	.	#VALUE!	.	.	.	.
ENSMUSG00000089408	.	RNaseP_nuc	.	#VALUE!	.	.	.	.
ENSMUSG00000077092	.	Mir742	.	#VALUE!	.	.	.	.
ENSMUSG00000087782	.	U6	.	#VALUE!	.	.	.	.
ENSMUSG00000093571	.	AC149067.1	.	#VALUE!	.	.	.	.
ENSMUSG00000070127	.	Mir146b	.	#VALUE!	.	.	.	.
ENSMUSG00000076126	.	Mir669b	.	#VALUE!	.	.	.	.
ENSMUSG00000065899	.	SNORA72	.	#VALUE!	.	.	.	.
ENSMUSG00000064392	.	SNORA9	.	#VALUE!	.	.	.	.
ENSMUSG00000084558	.	U6	.	#VALUE!	.	.	.	.
ENSMUSG00000065341	.	U6	.	#VALUE!	.	.	.	.
ENSMUSG00000087947	.	U7	.	#VALUE!	.	.	.	.
ENSMUSG00000064436	.	U1	.	#VALUE!	.	.	.	.
ENSMUSG00000092998	.	Mir5099	.	#VALUE!	.	.	.	.
ENSMUSG00000088165	.	7SK	.	#VALUE!	.	.	.	.
ENSMUSG00000087926	.	SNORA70	.	#VALUE!	.	.	.	.
ENSMUSG00000089237	.	SNORA17	.	#VALUE!	.	.	.	.
ENSMUSG00000089033	.	SNORA70	.	#VALUE!	.	.	.	.
ENSMUSG00000080641	.	AL772216.33	.	#VALUE!	.	.	.	.
ENSMUSG00000093468	.	AC105169.1	.	#VALUE!	.	.	.	.
ENSMUSG00000093200	.	AC141881.6	.	#VALUE!	.	.	.	.
ENSMUSG00000077481	.	SNORA17	.	#VALUE!	.	.	.	.
ENSMUSG00000087984	.	snoU13	.	#VALUE!	.	.	.	.
ENSMUSG00000088800	.	SNORA17	.	#VALUE!	.	.	.	.
ENSMUSG00000087846	.	5S_rRNA	.	#VALUE!	.	.	.	.
ENSMUSG00000089349	.	SNORA17	.	#VALUE!	.	.	.	.
ENSMUSG00000088171	.	U6	.	#VALUE!	.	.	.	.
ENSMUSG00000087910	.	7SK	.	#VALUE!	.	.	.	.
ENSMUSG00000089438	.	U6	.	#VALUE!	.	.	.	.
ENSMUSG00000092962	.	AC141881.4	.	#VALUE!	.	.	.	.
ENSMUSG00000092759	.	AC155162.1	.	#VALUE!	.	.	.	.
ENSMUSG00000092792	.	AC151406.1	.	#VALUE!	.	.	.	.
ENSMUSG00000065131	.	U6	.	#VALUE!	.	.	.	.
ENSMUSG00000076036	.	AC151602.1	.	#VALUE!	.	.	.	.
ENSMUSG00000065760	.	U6	.	#VALUE!	.	.	.	.
ENSMUSG00000080679	.	AC112790.1	.	#VALUE!	.	.	.	.
ENSMUSG00000089426	.	U6	.	#VALUE!	.	.	.	.
ENSMUSG00000064685	.	U6	.	#VALUE!	.	.	.	.
ENSMUSG00000077176	.	SNORA17	.	#VALUE!	.	.	.	.
ENSMUSG00000080493	.	AL772216.17	.	#VALUE!	.	.	.	.
ENSMUSG00000093521	.	AL772249.1	.	#VALUE!	.	.	.	.
ENSMUSG00000088754	.	U6	.	#VALUE!	.	.	.	.
ENSMUSG00000088268	.	U6	.	#VALUE!	.	.	.	.
ENSMUSG00000077912	.	n-R5s194	.	#VALUE!	.	.	.	.
ENSMUSG00000065331	.	U6	.	#VALUE!	.	.	.	.
ENSMUSG00000065110	.	Snord61	.	#VALUE!	.	.	.	.
ENSMUSG00000089123	.	SNORA17	.	#VALUE!	.	.	.	.
ENSMUSG00000084728	.	Mir1905	.	#VALUE!	.	.	.	.
ENSMUSG00000089589	.	SNORA48	.	#VALUE!	.	.	.	.
ENSMUSG00000065738	.	SNORD45	.	#VALUE!	.	.	.	.
ENSMUSG00000088981	.	U6	.	#VALUE!	.	.	.	.
ENSMUSG00000064877	.	SNORA17	.	#VALUE!	.	.	.	.
ENSMUSG00000087916	.	SNORA70	.	#VALUE!	.	.	.	.
ENSMUSG00000089624	.	U6	.	#VALUE!	.	.	.	.
ENSMUSG00000088761	.	U6	.	#VALUE!	.	.	.	.
ENSMUSG00000077851	.	Mir876	.	#VALUE!	.	.	.	.
ENSMUSG00000084620	.	7SK	.	#VALUE!	.	.	.	.
ENSMUSG00000076333	.	Mir599	.	#VALUE!	.	.	.	.
ENSMUSG00000088436	.	U6	.	#VALUE!	.	.	.	.
ENSMUSG00000088308	.	snoU109	.	#VALUE!	.	.	.	.
ENSMUSG00000087808	.	U1	.	#VALUE!	.	.	.	.
ENSMUSG00000065264	.	U6	.	#VALUE!	.	.	.	.
ENSMUSG00000093184	.	AL808020.1	.	#VALUE!	.	.	.	.
ENSMUSG00000078041	.	Mir292	.	#VALUE!	.	.	.	.
ENSMUSG00000075735	.	n-R5s104	.	#VALUE!	.	.	.	.
ENSMUSG00000065669	.	SNORA5	.	#VALUE!	.	.	.	.
ENSMUSG00000088501	.	U7	.	#VALUE!	.	.	.	.
ENSMUSG00000065348	.	U6	.	#VALUE!	.	.	.	.
ENSMUSG00000080661	.	AC101970.1	.	#VALUE!	.	.	.	.
ENSMUSG00000065481	.	Mir346	.	#VALUE!	.	.	.	.
ENSMUSG00000064860	.	n-R5s220	.	#VALUE!	.	.	.	.
ENSMUSG00000065233	.	n-R5s60	.	#VALUE!	.	.	.	.
ENSMUSG00000076230	.	AL928935.1	.	#VALUE!	.	.	.	.
ENSMUSG00000064563	.	Snora7a	.	#VALUE!	.	.	.	.
ENSMUSG00000070190	.	U3	.	#VALUE!	.	.	.	.
ENSMUSG00000076949	.	AC121540.1	.	#VALUE!	.	.	.	.
ENSMUSG00000064444	.	U6	.	#VALUE!	.	.	.	.
ENSMUSG00000077501	.	SNORA17	.	#VALUE!	.	.	.	.
ENSMUSG00000092743	.	AC101659.1	.	#VALUE!	.	.	.	.
ENSMUSG00000092685	.	AC160633.1	.	#VALUE!	.	.	.	.
ENSMUSG00000077100	.	AL606904.1	.	#VALUE!	.	.	.	.
ENSMUSG00000075730	.	SNORD115	.	#VALUE!	.	.	.	.
ENSMUSG00000065306	.	U6	.	#VALUE!	.	.	.	.
ENSMUSG00000084673	.	n-R5s191	.	#VALUE!	.	.	.	.
ENSMUSG00000065298	.	U1	.	#VALUE!	.	.	.	.
ENSMUSG00000093309	.	AC165289.1	.	#VALUE!	.	.	.	.
ENSMUSG00000080471	.	AL670236.1	.	#VALUE!	.	.	.	.
ENSMUSG00000077011	.	AC118240.1	.	#VALUE!	.	.	.	.
ENSMUSG00000088020	.	SNORA17	.	#VALUE!	.	.	.	.
ENSMUSG00000089616	.	7SK	.	#VALUE!	.	.	.	.
ENSMUSG00000077830	.	CR974568.1	.	#VALUE!	.	.	.	.
ENSMUSG00000064963	.	U6	.	#VALUE!	.	.	.	.
ENSMUSG00000092922	.	Mir5101	.	#VALUE!	.	.	.	.
ENSMUSG00000064850	.	SNORA61	.	#VALUE!	.	.	.	.
ENSMUSG00000088641	.	AC127677.1	.	#VALUE!	.	.	.	.
ENSMUSG00000084517	.	SNORA66	.	#VALUE!	.	.	.	.
ENSMUSG00000088626	.	SNORA28	.	#VALUE!	.	.	.	.
ENSMUSG00000065583	.	Mir218-2	.	#VALUE!	.	.	.	.
ENSMUSG00000065715	.	Snord7	.	#VALUE!	.	.	.	.
ENSMUSG00000093654	.	AL845457.2	.	#VALUE!	.	.	.	.
ENSMUSG00000077072	.	Mir669p-1	.	#VALUE!	.	.	.	.
ENSMUSG00000088239	.	7SK	.	#VALUE!	.	.	.	.
ENSMUSG00000077836	.	AL596212.1	.	#VALUE!	.	.	.	.
ENSMUSG00000078004	.	AC142473.1	.	#VALUE!	.	.	.	.
ENSMUSG00000084713	.	AL808014.1	.	#VALUE!	.	.	.	.
ENSMUSG00000064452	.	SNORD113	.	#VALUE!	.	.	.	.
ENSMUSG00000077660	.	SNORA17	.	#VALUE!	.	.	.	.
ENSMUSG00000080635	.	AC139348.1	.	#VALUE!	.	.	.	.
ENSMUSG00000065539	.	Mir216a	.	#VALUE!	.	.	.	.
ENSMUSG00000077509	.	AC120367.1	.	#VALUE!	.	.	.	.
ENSMUSG00000089540	.	snoU13	.	#VALUE!	.	.	.	.
ENSMUSG00000088604	.	SCARNA15	.	#VALUE!	.	.	.	.
ENSMUSG00000065765	.	U6	.	#VALUE!	.	.	.	.
ENSMUSG00000089236	.	U3	.	#VALUE!	.	.	.	.
ENSMUSG00000093209	.	Mir3070b	.	#VALUE!	.	.	.	.
ENSMUSG00000084572	.	7SK	.	#VALUE!	.	.	.	.
ENSMUSG00000088652	.	U7	.	#VALUE!	.	.	.	.
ENSMUSG00000089270	.	snoR9_plant	.	#VALUE!	.	.	.	.
ENSMUSG00000089621	.	7SK	.	#VALUE!	.	.	.	.
ENSMUSG00000065578	.	Mir181b-2	.	#VALUE!	.	.	.	.
ENSMUSG00000084582	.	7SK	.	#VALUE!	.	.	.	.
ENSMUSG00000092918	.	AL928590.1	.	#VALUE!	.	.	.	.
ENSMUSG00000065328	.	SNORA73	.	#VALUE!	.	.	.	.
ENSMUSG00000075905	.	n-R5s128	.	#VALUE!	.	.	.	.
ENSMUSG00000088618	.	5S_rRNA	.	#VALUE!	.	.	.	.
ENSMUSG00000077413	.	SNORD30	.	#VALUE!	.	.	.	.
ENSMUSG00000088461	.	7SK	.	#VALUE!	.	.	.	.
ENSMUSG00000088316	.	U6	.	#VALUE!	.	.	.	.
ENSMUSG00000089229	.	RNaseP_nuc	.	#VALUE!	.	.	.	.
ENSMUSG00000093251	.	AC154311.1	.	#VALUE!	.	.	.	.
ENSMUSG00000093271	.	AC027654.1	.	#VALUE!	.	.	.	.
ENSMUSG00000078060	.	Mir466l	.	#VALUE!	.	.	.	.
ENSMUSG00000064701	.	U6	.	#VALUE!	.	.	.	.
ENSMUSG00000076234	.	AL928544.2	.	#VALUE!	.	.	.	.
ENSMUSG00000077464	.	SNORA17	.	#VALUE!	.	.	.	.
ENSMUSG00000087752	.	U1	.	#VALUE!	.	.	.	.
ENSMUSG00000080645	.	Mir1198	.	#VALUE!	.	.	.	.
ENSMUSG00000070140	.	Mir483	.	#VALUE!	.	.	.	.
ENSMUSG00000064608	.	U6	.	#VALUE!	.	.	.	.
ENSMUSG00000089302	.	SNORA17	.	#VALUE!	.	.	.	.
ENSMUSG00000075856	.	n-R5s127	.	#VALUE!	.	.	.	.
ENSMUSG00000089021	.	U1	.	#VALUE!	.	.	.	.
ENSMUSG00000076955	.	Mir466b-1	.	#VALUE!	.	.	.	.
ENSMUSG00000089245	.	AC151572.1	.	#VALUE!	.	.	.	.
ENSMUSG00000065551	.	Mir210	.	#VALUE!	.	.	.	.
ENSMUSG00000089572	.	snoCD11	.	#VALUE!	.	.	.	.
ENSMUSG00000077369	.	U1	.	#VALUE!	.	.	.	.
ENSMUSG00000084714	.	U6	.	#VALUE!	.	.	.	.
ENSMUSG00000077035	.	Mir466b-4	.	#VALUE!	.	.	.	.
ENSMUSG00000065403	.	Mir18	.	#VALUE!	.	.	.	.
ENSMUSG00000065029	.	U6	.	#VALUE!	.	.	.	.
ENSMUSG00000092882	.	AL772216.41	.	#VALUE!	.	.	.	.
ENSMUSG00000089007	.	SNORA68	.	#VALUE!	.	.	.	.
ENSMUSG00000065412	.	Mir29b-2	.	#VALUE!	.	.	.	.
ENSMUSG00000065649	.	Snora74a	.	#VALUE!	.	.	.	.
ENSMUSG00000075915	.	SNORD115	.	#VALUE!	.	.	.	.
ENSMUSG00000065301	.	U6	.	#VALUE!	.	.	.	.
ENSMUSG00000088851	.	SNORA4	.	#VALUE!	.	.	.	.
ENSMUSG00000088093	.	RNaseP_nuc	.	#VALUE!	.	.	.	.
ENSMUSG00000080607	.	SNORD23	.	#VALUE!	.	.	.	.
ENSMUSG00000077368	.	SNORA17	.	#VALUE!	.	.	.	.
ENSMUSG00000087876	.	7SK	.	#VALUE!	.	.	.	.
ENSMUSG00000077502	.	SNORA17	.	#VALUE!	.	.	.	.
ENSMUSG00000065515	.	Mir152	.	#VALUE!	.	.	.	.
ENSMUSG00000064550	.	U2	.	#VALUE!	.	.	.	.
ENSMUSG00000092999	.	AC160471.1	.	#VALUE!	.	.	.	.
ENSMUSG00000065203	.	U6	.	#VALUE!	.	.	.	.
ENSMUSG00000084421	.	SNORA35	.	#VALUE!	.	.	.	.
ENSMUSG00000093098	.	Mir5102	.	#VALUE!	.	.	.	.
ENSMUSG00000084467	.	n-R5s24	.	#VALUE!	.	.	.	.
ENSMUSG00000093138	.	AL845277.1	.	#VALUE!	.	.	.	.
ENSMUSG00000077094	.	CR974486.1	.	#VALUE!	.	.	.	.
ENSMUSG00000075807	.	SNORD116	.	#VALUE!	.	.	.	.
ENSMUSG00000064770	.	n-R5s29	.	#VALUE!	.	.	.	.
ENSMUSG00000065544	.	Mir32	.	#VALUE!	.	.	.	.
ENSMUSG00000077133	.	AC122775.1	.	#VALUE!	.	.	.	.
ENSMUSG00000077169	.	SNORA17	.	#VALUE!	.	.	.	.
ENSMUSG00000080523	.	AC117578.1	.	#VALUE!	.	.	.	.
ENSMUSG00000088196	.	SNORA70	.	#VALUE!	.	.	.	.
ENSMUSG00000093476	.	AL589870.2	.	#VALUE!	.	.	.	.
ENSMUSG00000089306	.	U6	.	#VALUE!	.	.	.	.
ENSMUSG00000076159	.	Mir467a-5	.	#VALUE!	.	.	.	.
ENSMUSG00000093002	.	AC127694.1	.	#VALUE!	.	.	.	.
ENSMUSG00000088448	.	5S_rRNA	.	#VALUE!	.	.	.	.
ENSMUSG00000064732	.	U1	.	#VALUE!	.	.	.	.
ENSMUSG00000080582	.	SNORA11	.	#VALUE!	.	.	.	.
ENSMUSG00000064553	.	U1	.	#VALUE!	.	.	.	.
ENSMUSG00000092702	.	AC149599.1	.	#VALUE!	.	.	.	.
ENSMUSG00000088011	.	SNORA17	.	#VALUE!	.	.	.	.
ENSMUSG00000064713	.	U6	.	#VALUE!	.	.	.	.
ENSMUSG00000075994	.	SNORD116	.	#VALUE!	.	.	.	.
ENSMUSG00000064724	.	SNORA63	.	#VALUE!	.	.	.	.
ENSMUSG00000076385	.	AC114901.1	.	#VALUE!	.	.	.	.
ENSMUSG00000077228	.	SNORA17	.	#VALUE!	.	.	.	.
ENSMUSG00000084738	.	SNORD88	.	#VALUE!	.	.	.	.
ENSMUSG00000065191	.	U1	.	#VALUE!	.	.	.	.
ENSMUSG00000089213	.	AC163703.1	.	#VALUE!	.	.	.	.
ENSMUSG00000088566	.	U6	.	#VALUE!	.	.	.	.
ENSMUSG00000088469	.	SNORA17	.	#VALUE!	.	.	.	.
ENSMUSG00000080636	.	AC161265.2	.	#VALUE!	.	.	.	.
ENSMUSG00000093667	.	AC130680.1	.	#VALUE!	.	.	.	.
ENSMUSG00000077463	.	SNORA64	.	#VALUE!	.	.	.	.
ENSMUSG00000077756	.	Snord90	.	#VALUE!	.	.	.	.
ENSMUSG00000087759	.	7SK	.	#VALUE!	.	.	.	.
ENSMUSG00000093021	.	AC138604.1	.	#VALUE!	.	.	.	.
ENSMUSG00000077071	.	Mir466e	.	#VALUE!	.	.	.	.
ENSMUSG00000087734	.	U6	.	#VALUE!	.	.	.	.
ENSMUSG00000076120	.	Mir551b	.	#VALUE!	.	.	.	.
ENSMUSG00000075901	.	SNORD115	.	#VALUE!	.	.	.	.
ENSMUSG00000092857	.	AC158898.2	.	#VALUE!	.	.	.	.
ENSMUSG00000077148	.	U6	.	#VALUE!	.	.	.	.
ENSMUSG00000077227	.	SNORA17	.	#VALUE!	.	.	.	.
ENSMUSG00000087790	.	SNORD127	.	#VALUE!	.	.	.	.
ENSMUSG00000089380	.	SNORA17	.	#VALUE!	.	.	.	.
ENSMUSG00000093657	.	AC137678.1	.	#VALUE!	.	.	.	.
ENSMUSG00000084628	.	7SK	.	#VALUE!	.	.	.	.
ENSMUSG00000089294	.	Mir2139	.	#VALUE!	.	.	.	.
ENSMUSG00000092741	.	Mir3074-1	.	#VALUE!	.	.	.	.
ENSMUSG00000088334	.	HAR1F	.	#VALUE!	.	.	.	.
ENSMUSG00000065141	.	SNORA46	.	#VALUE!	.	.	.	.
ENSMUSG00000087807	.	AL671520.1	.	#VALUE!	.	.	.	.
ENSMUSG00000076143	.	Mir708	.	#VALUE!	.	.	.	.
ENSMUSG00000088662	.	U3	.	#VALUE!	.	.	.	.
ENSMUSG00000088778	.	snoU13	.	#VALUE!	.	.	.	.
ENSMUSG00000092836	.	AC103359.1	.	#VALUE!	.	.	.	.
ENSMUSG00000088046	.	SNORA17	.	#VALUE!	.	.	.	.
ENSMUSG00000093710	.	AC105298.1	.	#VALUE!	.	.	.	.
ENSMUSG00000076300	.	AC157912.1	.	#VALUE!	.	.	.	.
ENSMUSG00000087792	.	U6	.	#VALUE!	.	.	.	.
ENSMUSG00000065659	.	U6	.	#VALUE!	.	.	.	.
ENSMUSG00000084518	.	7SK	.	#VALUE!	.	.	.	.
ENSMUSG00000093139	.	AC161198.1	.	#VALUE!	.	.	.	.
ENSMUSG00000077333	.	SNORA17	.	#VALUE!	.	.	.	.
ENSMUSG00000093746	.	AL833801.1	.	#VALUE!	.	.	.	.
ENSMUSG00000093299	.	AL844901.1	.	#VALUE!	.	.	.	.
ENSMUSG00000075781	.	SNORD115	.	#VALUE!	.	.	.	.
ENSMUSG00000076372	.	Mir568	.	#VALUE!	.	.	.	.
ENSMUSG00000075972	.	SNORD50	.	#VALUE!	.	.	.	.
ENSMUSG00000076312	.	Mir499	.	#VALUE!	.	.	.	.
ENSMUSG00000087764	.	RNaseP_nuc	.	#VALUE!	.	.	.	.
ENSMUSG00000075789	.	U1	.	#VALUE!	.	.	.	.
ENSMUSG00000077669	.	SNORA17	.	#VALUE!	.	.	.	.
ENSMUSG00000093508	.	AC163731.1	.	#VALUE!	.	.	.	.
ENSMUSG00000077678	.	SNORA17	.	#VALUE!	.	.	.	.
ENSMUSG00000093000	.	AC122183.1	.	#VALUE!	.	.	.	.
ENSMUSG00000093243	.	AL583889.1	.	#VALUE!	.	.	.	.
ENSMUSG00000093102	.	Mir3475	.	#VALUE!	.	.	.	.
ENSMUSG00000065667	.	U6	.	#VALUE!	.	.	.	.
ENSMUSG00000089546	.	U6	.	#VALUE!	.	.	.	.
ENSMUSG00000088658	.	U6	.	#VALUE!	.	.	.	.
ENSMUSG00000077406	.	U1	.	#VALUE!	.	.	.	.
ENSMUSG00000065726	.	SNORA73	.	#VALUE!	.	.	.	.
ENSMUSG00000093296	.	Mir3102	.	#VALUE!	.	.	.	.
ENSMUSG00000077153	.	SNORA17	.	#VALUE!	.	.	.	.
ENSMUSG00000065036	.	SNORA70	.	#VALUE!	.	.	.	.
ENSMUSG00000088759	.	SNORA17	.	#VALUE!	.	.	.	.
ENSMUSG00000093280	.	Mir2861	.	#VALUE!	.	.	.	.
ENSMUSG00000077131	.	AL772216.3	.	#VALUE!	.	.	.	.
ENSMUSG00000092698	.	AC022236.1	.	#VALUE!	.	.	.	.
ENSMUSG00000092724	.	AL773548.1	.	#VALUE!	.	.	.	.
ENSMUSG00000064998	.	U6	.	#VALUE!	.	.	.	.
ENSMUSG00000077927	.	AL583883.1	.	#VALUE!	.	.	.	.
ENSMUSG00000076236	.	Mir682	.	#VALUE!	.	.	.	.
ENSMUSG00000088280	.	SNORA25	.	#VALUE!	.	.	.	.
ENSMUSG00000088692	.	U1	.	#VALUE!	.	.	.	.
ENSMUSG00000089457	.	snoU13	.	#VALUE!	.	.	.	.
ENSMUSG00000092714	.	AC162941.1	.	#VALUE!	.	.	.	.
ENSMUSG00000089571	.	snoU105B	.	#VALUE!	.	.	.	.
ENSMUSG00000092802	.	AC124394.1	.	#VALUE!	.	.	.	.
ENSMUSG00000088735	.	snoU109	.	#VALUE!	.	.	.	.
ENSMUSG00000077999	.	AL589870.1	.	#VALUE!	.	.	.	.
ENSMUSG00000070167	.	SNORA57	.	#VALUE!	.	.	.	.
ENSMUSG00000088363	.	U1	.	#VALUE!	.	.	.	.
ENSMUSG00000075990	.	SNORD115	.	#VALUE!	.	.	.	.
ENSMUSG00000087826	.	snoU13	.	#VALUE!	.	.	.	.
ENSMUSG00000076984	.	AC174081.1	.	#VALUE!	.	.	.	.
ENSMUSG00000089071	.	U6	.	#VALUE!	.	.	.	.
ENSMUSG00000087777	.	U6	.	#VALUE!	.	.	.	.
ENSMUSG00000092967	.	AC167020.1	.	#VALUE!	.	.	.	.
ENSMUSG00000088994	.	7SK	.	#VALUE!	.	.	.	.
ENSMUSG00000093110	.	AC115767.1	.	#VALUE!	.	.	.	.
ENSMUSG00000089087	.	SNORA17	.	#VALUE!	.	.	.	.
ENSMUSG00000075736	.	U1	.	#VALUE!	.	.	.	.
ENSMUSG00000065262	.	SNORA32	.	#VALUE!	.	.	.	.
ENSMUSG00000064516	.	U6	.	#VALUE!	.	.	.	.
ENSMUSG00000087798	.	SNORA73	.	#VALUE!	.	.	.	.
ENSMUSG00000087830	.	7SK	.	#VALUE!	.	.	.	.
ENSMUSG00000077675	.	SNORA17	.	#VALUE!	.	.	.	.
ENSMUSG00000084426	.	SNORA61	.	#VALUE!	.	.	.	.
ENSMUSG00000064575	.	U6	.	#VALUE!	.	.	.	.
ENSMUSG00000093676	.	AC133950.1	.	#VALUE!	.	.	.	.
ENSMUSG00000089373	.	SNORA17	.	#VALUE!	.	.	.	.
ENSMUSG00000092667	.	AC159897.1	.	#VALUE!	.	.	.	.
ENSMUSG00000077738	.	SNORA17	.	#VALUE!	.	.	.	.
ENSMUSG00000084595	.	n-R5s188	.	#VALUE!	.	.	.	.
ENSMUSG00000084474	.	U2	.	#VALUE!	.	.	.	.
ENSMUSG00000088146	.	SCARNA3	.	#VALUE!	.	.	.	.
ENSMUSG00000092749	.	AC152826.1	.	#VALUE!	.	.	.	.
ENSMUSG00000092655	.	AC108409.1	.	#VALUE!	.	.	.	.
ENSMUSG00000084703	.	U4	.	#VALUE!	.	.	.	.
ENSMUSG00000065143	.	U6	.	#VALUE!	.	.	.	.
ENSMUSG00000075861	.	SNORD115	.	#VALUE!	.	.	.	.
ENSMUSG00000075833	.	U6	.	#VALUE!	.	.	.	.
ENSMUSG00000077291	.	SNORA17	.	#VALUE!	.	.	.	.
ENSMUSG00000087705	.	SNORA7	.	#VALUE!	.	.	.	.
ENSMUSG00000077737	.	Snord72	.	#VALUE!	.	.	.	.
ENSMUSG00000080516	.	AL672234.1	.	#VALUE!	.	.	.	.
ENSMUSG00000088938	.	U6	.	#VALUE!	.	.	.	.
ENSMUSG00000088465	.	SNORA17	.	#VALUE!	.	.	.	.
ENSMUSG00000065889	.	U1	.	#VALUE!	.	.	.	.
ENSMUSG00000077382	.	n-R5s200	.	#VALUE!	.	.	.	.
ENSMUSG00000088336	.	snoZ178	.	#VALUE!	.	.	.	.
ENSMUSG00000065160	.	SNORD79	.	#VALUE!	.	.	.	.
ENSMUSG00000080648	.	AC131332.1	.	#VALUE!	.	.	.	.
ENSMUSG00000064549	.	U6	.	#VALUE!	.	.	.	.
ENSMUSG00000089588	.	7SK	.	#VALUE!	.	.	.	.
ENSMUSG00000093210	.	AL662894.1	.	#VALUE!	.	.	.	.
ENSMUSG00000092833	.	AL808119.1	.	#VALUE!	.	.	.	.
ENSMUSG00000084509	.	U6	.	#VALUE!	.	.	.	.
ENSMUSG00000088873	.	U6	.	#VALUE!	.	.	.	.
ENSMUSG00000084433	.	SNORA42	.	#VALUE!	.	.	.	.
ENSMUSG00000088183	.	U6	.	#VALUE!	.	.	.	.
ENSMUSG00000075826	.	U6	.	#VALUE!	.	.	.	.
ENSMUSG00000077640	.	SNORA17	.	#VALUE!	.	.	.	.
ENSMUSG00000064571	.	U6	.	#VALUE!	.	.	.	.
ENSMUSG00000075853	.	SNORD116	.	#VALUE!	.	.	.	.
ENSMUSG00000065280	.	SNORD28	.	#VALUE!	.	.	.	.
ENSMUSG00000065500	.	Mir10b	.	#VALUE!	.	.	.	.
ENSMUSG00000075804	.	n-R5s149	.	#VALUE!	.	.	.	.
ENSMUSG00000088605	.	5S_rRNA	.	#VALUE!	.	.	.	.
ENSMUSG00000089125	.	U6	.	#VALUE!	.	.	.	.
ENSMUSG00000088383	.	RNaseP_nuc	.	#VALUE!	.	.	.	.
ENSMUSG00000065691	.	n-R5s77	.	#VALUE!	.	.	.	.
ENSMUSG00000084564	.	Mir1895	.	#VALUE!	.	.	.	.
ENSMUSG00000088115	.	7SK	.	#VALUE!	.	.	.	.
ENSMUSG00000077591	.	SNORA17	.	#VALUE!	.	.	.	.
ENSMUSG00000077744	.	SNORA17	.	#VALUE!	.	.	.	.
ENSMUSG00000084691	.	SNORD113	.	#VALUE!	.	.	.	.
ENSMUSG00000064513	.	SNORA9	.	#VALUE!	.	.	.	.
ENSMUSG00000088646	.	5S_rRNA	.	#VALUE!	.	.	.	.
ENSMUSG00000064612	.	SNORD51	.	#VALUE!	.	.	.	.
ENSMUSG00000088069	.	7SK	.	#VALUE!	.	.	.	.
ENSMUSG00000087742	.	SNORA17	.	#VALUE!	.	.	.	.
ENSMUSG00000089603	.	U6	.	#VALUE!	.	.	.	.
ENSMUSG00000065102	.	n-R5s50	.	#VALUE!	.	.	.	.
ENSMUSG00000088980	.	Mir669m-2	.	#VALUE!	.	.	.	.
ENSMUSG00000092705	.	AL669947.1	.	#VALUE!	.	.	.	.
ENSMUSG00000088357	.	7SK	.	#VALUE!	.	.	.	.
ENSMUSG00000064817	.	U1	.	#VALUE!	.	.	.	.
ENSMUSG00000065757	.	SNORD113	.	#VALUE!	.	.	.	.
ENSMUSG00000080486	.	Snord100	.	#VALUE!	.	.	.	.
ENSMUSG00000093319	.	AC155810.1	.	#VALUE!	.	.	.	.
ENSMUSG00000065690	.	U6	.	#VALUE!	.	.	.	.
ENSMUSG00000087783	.	U6	.	#VALUE!	.	.	.	.
ENSMUSG00000088353	.	U1	.	#VALUE!	.	.	.	.
ENSMUSG00000077080	.	AC154654.1	.	#VALUE!	.	.	.	.
ENSMUSG00000065876	.	U1	.	#VALUE!	.	.	.	.
ENSMUSG00000077653	.	SNORA17	.	#VALUE!	.	.	.	.
ENSMUSG00000088787	.	U6	.	#VALUE!	.	.	.	.
ENSMUSG00000092646	.	AC117644.1	.	#VALUE!	.	.	.	.
ENSMUSG00000080584	.	AL929465.1	.	#VALUE!	.	.	.	.
ENSMUSG00000092984	.	Mir5115	.	#VALUE!	.	.	.	.
ENSMUSG00000065248	.	SNORA32	.	#VALUE!	.	.	.	.
ENSMUSG00000089372	.	U6	.	#VALUE!	.	.	.	.
ENSMUSG00000093222	.	AC154683.1	.	#VALUE!	.	.	.	.
ENSMUSG00000092656	.	AC102525.1	.	#VALUE!	.	.	.	.
ENSMUSG00000076409	.	AC103388.1	.	#VALUE!	.	.	.	.
ENSMUSG00000084675	.	U4	.	#VALUE!	.	.	.	.
ENSMUSG00000065511	.	Mir129-2	.	#VALUE!	.	.	.	.
ENSMUSG00000076270	.	Mir719	.	#VALUE!	.	.	.	.
ENSMUSG00000065616	.	Mir375	.	#VALUE!	.	.	.	.
ENSMUSG00000084569	.	U6	.	#VALUE!	.	.	.	.
ENSMUSG00000077627	.	SNORA17	.	#VALUE!	.	.	.	.
ENSMUSG00000077352	.	SNORA17	.	#VALUE!	.	.	.	.
ENSMUSG00000089403	.	U7	.	#VALUE!	.	.	.	.
ENSMUSG00000088813	.	7SK	.	#VALUE!	.	.	.	.
ENSMUSG00000089566	.	U3	.	#VALUE!	.	.	.	.
ENSMUSG00000093136	.	CAAA01205117.1.15042.2	.	#VALUE!	.	.	.	.
ENSMUSG00000088468	.	U6	.	#VALUE!	.	.	.	.
ENSMUSG00000065428	.	Mir382	.	#VALUE!	.	.	.	.
ENSMUSG00000064565	.	U1	.	#VALUE!	.	.	.	.
ENSMUSG00000065743	.	U6	.	#VALUE!	.	.	.	.
ENSMUSG00000076318	.	Mir216b	.	#VALUE!	.	.	.	.
ENSMUSG00000088212	.	U1	.	#VALUE!	.	.	.	.
ENSMUSG00000077250	.	SNORA65	.	#VALUE!	.	.	.	.
ENSMUSG00000077562	.	U6	.	#VALUE!	.	.	.	.
ENSMUSG00000064594	.	U1	.	#VALUE!	.	.	.	.
ENSMUSG00000089004	.	5S_rRNA	.	#VALUE!	.	.	.	.
ENSMUSG00000093159	.	AC026231.1	.	#VALUE!	.	.	.	.
ENSMUSG00000065655	.	U6	.	#VALUE!	.	.	.	.
ENSMUSG00000089443	.	U6	.	#VALUE!	.	.	.	.
ENSMUSG00000092992	.	AL731688.1	.	#VALUE!	.	.	.	.
ENSMUSG00000070084	.	Mir486	.	#VALUE!	.	.	.	.
ENSMUSG00000080392	.	AC173478.1	.	#VALUE!	.	.	.	.
ENSMUSG00000092670	.	AC111135.1	.	#VALUE!	.	.	.	.
ENSMUSG00000064602	.	Snora41	.	#VALUE!	.	.	.	.
ENSMUSG00000075747	.	n-R5s110	.	#VALUE!	.	.	.	.
ENSMUSG00000084749	.	7SK	.	#VALUE!	.	.	.	.
ENSMUSG00000093422	.	AC102352.1	.	#VALUE!	.	.	.	.
ENSMUSG00000093684	.	AC170999.1	.	#VALUE!	.	.	.	.
ENSMUSG00000092808	.	AC083946.1	.	#VALUE!	.	.	.	.
ENSMUSG00000064493	.	Snora28	.	#VALUE!	.	.	.	.
ENSMUSG00000065185	.	U6	.	#VALUE!	.	.	.	.
ENSMUSG00000084705	.	n-R5s63	.	#VALUE!	.	.	.	.
ENSMUSG00000088993	.	U6	.	#VALUE!	.	.	.	.
ENSMUSG00000080496	.	AC120540.1	.	#VALUE!	.	.	.	.
ENSMUSG00000087919	.	SNORA17	.	#VALUE!	.	.	.	.
ENSMUSG00000093129	.	AC107770.1	.	#VALUE!	.	.	.	.
ENSMUSG00000064589	.	U6	.	#VALUE!	.	.	.	.
ENSMUSG00000065200	.	SNORA65	.	#VALUE!	.	.	.	.
ENSMUSG00000089491	.	SNORA19	.	#VALUE!	.	.	.	.
ENSMUSG00000076157	.	Mir467a-8	.	#VALUE!	.	.	.	.
ENSMUSG00000093292	.	Mir5118	.	#VALUE!	.	.	.	.
ENSMUSG00000065495	.	Mir150	.	#VALUE!	.	.	.	.
ENSMUSG00000080638	.	AC122490.1	.	#VALUE!	.	.	.	.
ENSMUSG00000064586	.	U6	.	#VALUE!	.	.	.	.
ENSMUSG00000064765	.	Y_RNA	.	#VALUE!	.	.	.	.
ENSMUSG00000076305	.	AC133509.2	.	#VALUE!	.	.	.	.
ENSMUSG00000089055	.	U6	.	#VALUE!	.	.	.	.
ENSMUSG00000088102	.	7SK	.	#VALUE!	.	.	.	.
ENSMUSG00000077150	.	SNORA17	.	#VALUE!	.	.	.	.
ENSMUSG00000065442	.	Mir20a	.	#VALUE!	.	.	.	.
ENSMUSG00000092688	.	AC102320.1	.	#VALUE!	.	.	.	.
ENSMUSG00000089240	.	U7	.	#VALUE!	.	.	.	.
ENSMUSG00000077166	.	SNORA17	.	#VALUE!	.	.	.	.
ENSMUSG00000065420	.	Mir142	.	#VALUE!	.	.	.	.
ENSMUSG00000089475	.	7SK	.	#VALUE!	.	.	.	.
ENSMUSG00000075839	.	SNORD116	.	#VALUE!	.	.	.	.
ENSMUSG00000080330	.	AC140486.1	.	#VALUE!	.	.	.	.
ENSMUSG00000075765	.	n-R5s138	.	#VALUE!	.	.	.	.
ENSMUSG00000065209	.	U6	.	#VALUE!	.	.	.	.
ENSMUSG00000064897	.	SNORA43	.	#VALUE!	.	.	.	.
ENSMUSG00000076292	.	AC122184.1	.	#VALUE!	.	.	.	.
ENSMUSG00000089407	.	U6	.	#VALUE!	.	.	.	.
ENSMUSG00000077356	.	SNORA17	.	#VALUE!	.	.	.	.
ENSMUSG00000088543	.	U1	.	#VALUE!	.	.	.	.
ENSMUSG00000092686	.	AC152453.1	.	#VALUE!	.	.	.	.
ENSMUSG00000088361	.	7SK	.	#VALUE!	.	.	.	.
ENSMUSG00000089070	.	U6	.	#VALUE!	.	.	.	.
ENSMUSG00000089069	.	SNORA44	.	#VALUE!	.	.	.	.
ENSMUSG00000077202	.	SNORA61	.	#VALUE!	.	.	.	.
ENSMUSG00000089614	.	SCARNA14	.	#VALUE!	.	.	.	.
ENSMUSG00000089402	.	U7	.	#VALUE!	.	.	.	.
ENSMUSG00000093403	.	AL645645.1	.	#VALUE!	.	.	.	.
ENSMUSG00000087800	.	SNORA48	.	#VALUE!	.	.	.	.
ENSMUSG00000092707	.	AL683847.1	.	#VALUE!	.	.	.	.
ENSMUSG00000064859	.	U1	.	#VALUE!	.	.	.	.
ENSMUSG00000087735	.	U7	.	#VALUE!	.	.	.	.
ENSMUSG00000087945	.	5S_rRNA	.	#VALUE!	.	.	.	.
ENSMUSG00000075954	.	SNORD115	.	#VALUE!	.	.	.	.
ENSMUSG00000089436	.	5S_rRNA	.	#VALUE!	.	.	.	.
ENSMUSG00000065269	.	SNORA62	.	#VALUE!	.	.	.	.
ENSMUSG00000064678	.	U6	.	#VALUE!	.	.	.	.
ENSMUSG00000088176	.	7SK	.	#VALUE!	.	.	.	.
ENSMUSG00000065698	.	SNORA41	.	#VALUE!	.	.	.	.
ENSMUSG00000065935	.	U6	.	#VALUE!	.	.	.	.
ENSMUSG00000087992	.	SNORA17	.	#VALUE!	.	.	.	.
ENSMUSG00000065643	.	U6	.	#VALUE!	.	.	.	.
ENSMUSG00000088086	.	7SK	.	#VALUE!	.	.	.	.
ENSMUSG00000088309	.	U3	.	#VALUE!	.	.	.	.
ENSMUSG00000070175	.	U6	.	#VALUE!	.	.	.	.
ENSMUSG00000065882	.	n-R5s168	.	#VALUE!	.	.	.	.
ENSMUSG00000078019	.	AC124406.1	.	#VALUE!	.	.	.	.
ENSMUSG00000065406	.	Mirlet7i	.	#VALUE!	.	.	.	.
ENSMUSG00000064605	.	U1	.	#VALUE!	.	.	.	.
ENSMUSG00000088166	.	5S_rRNA	.	#VALUE!	.	.	.	.
ENSMUSG00000088005	.	SNORA70	.	#VALUE!	.	.	.	.
ENSMUSG00000065220	.	U6	.	#VALUE!	.	.	.	.
ENSMUSG00000089464	.	SNORA17	.	#VALUE!	.	.	.	.
ENSMUSG00000080349	.	AC159639.1	.	#VALUE!	.	.	.	.
ENSMUSG00000065480	.	Mir133b	.	#VALUE!	.	.	.	.
ENSMUSG00000088796	.	SNORA17	.	#VALUE!	.	.	.	.
ENSMUSG00000075916	.	SNORD115	.	#VALUE!	.	.	.	.
ENSMUSG00000087872	.	7SK	.	#VALUE!	.	.	.	.
ENSMUSG00000088767	.	7SK	.	#VALUE!	.	.	.	.
ENSMUSG00000088263	.	snoU13	.	#VALUE!	.	.	.	.
ENSMUSG00000092977	.	AC108434.1	.	#VALUE!	.	.	.	.
ENSMUSG00000087795	.	SNORA17	.	#VALUE!	.	.	.	.
ENSMUSG00000077438	.	SNORA17	.	#VALUE!	.	.	.	.
ENSMUSG00000088480	.	U6	.	#VALUE!	.	.	.	.
ENSMUSG00000065311	.	n-R5s156	.	#VALUE!	.	.	.	.
ENSMUSG00000089416	.	U4	.	#VALUE!	.	.	.	.
ENSMUSG00000088856	.	SNORA48	.	#VALUE!	.	.	.	.
ENSMUSG00000088388	.	U7	.	#VALUE!	.	.	.	.
ENSMUSG00000075803	.	SNORD115	.	#VALUE!	.	.	.	.
ENSMUSG00000088470	.	7SK	.	#VALUE!	.	.	.	.
ENSMUSG00000088741	.	U3	.	#VALUE!	.	.	.	.
ENSMUSG00000064543	.	U1	.	#VALUE!	.	.	.	.
ENSMUSG00000065816	.	U6	.	#VALUE!	.	.	.	.
ENSMUSG00000089091	.	U7	.	#VALUE!	.	.	.	.
ENSMUSG00000065826	.	U6	.	#VALUE!	.	.	.	.
ENSMUSG00000084637	.	n-R5s14	.	#VALUE!	.	.	.	.
ENSMUSG00000092761	.	Mir5120	.	#VALUE!	.	.	.	.
ENSMUSG00000077002	.	AC137969.2	.	#VALUE!	.	.	.	.
ENSMUSG00000065601	.	Mir146	.	#VALUE!	.	.	.	.
ENSMUSG00000093566	.	AC101752.1	.	#VALUE!	.	.	.	.
ENSMUSG00000075769	.	n-R5s112	.	#VALUE!	.	.	.	.
ENSMUSG00000075712	.	SNORD115	.	#VALUE!	.	.	.	.
ENSMUSG00000080342	.	AC132367.1	.	#VALUE!	.	.	.	.
ENSMUSG00000093065	.	AL806517.1	.	#VALUE!	.	.	.	.
ENSMUSG00000093108	.	Mir344f	.	#VALUE!	.	.	.	.
ENSMUSG00000093782	.	AC138214.1	.	#VALUE!	.	.	.	.
ENSMUSG00000064517	.	U6	.	#VALUE!	.	.	.	.
ENSMUSG00000088128	.	U6	.	#VALUE!	.	.	.	.
ENSMUSG00000088925	.	SNORD70	.	#VALUE!	.	.	.	.
ENSMUSG00000076005	.	Mir547	.	#VALUE!	.	.	.	.
ENSMUSG00000093068	.	AC132118.1	.	#VALUE!	.	.	.	.
ENSMUSG00000089288	.	U6	.	#VALUE!	.	.	.	.
ENSMUSG00000080418	.	AL772216.9	.	#VALUE!	.	.	.	.
ENSMUSG00000088260	.	SNORA48	.	#VALUE!	.	.	.	.
ENSMUSG00000064672	.	SNORA2	.	#VALUE!	.	.	.	.
ENSMUSG00000077235	.	SNORA17	.	#VALUE!	.	.	.	.
ENSMUSG00000088580	.	5S_rRNA	.	#VALUE!	.	.	.	.
ENSMUSG00000064519	.	n-R5s97	.	#VALUE!	.	.	.	.
ENSMUSG00000075785	.	U6	.	#VALUE!	.	.	.	.
ENSMUSG00000077392	.	SNORA17	.	#VALUE!	.	.	.	.
ENSMUSG00000093338	.	Mir3090	.	#VALUE!	.	.	.	.
ENSMUSG00000065409	.	Mir30e	.	#VALUE!	.	.	.	.
ENSMUSG00000088541	.	SNORA48	.	#VALUE!	.	.	.	.
ENSMUSG00000075869	.	SNORD115	.	#VALUE!	.	.	.	.
ENSMUSG00000080388	.	AC160543.1	.	#VALUE!	.	.	.	.
ENSMUSG00000089485	.	7SK	.	#VALUE!	.	.	.	.
ENSMUSG00000064807	.	U3	.	#VALUE!	.	.	.	.
ENSMUSG00000077624	.	SNORA17	.	#VALUE!	.	.	.	.
ENSMUSG00000087847	.	SCARNA13	.	#VALUE!	.	.	.	.
ENSMUSG00000065722	.	U6	.	#VALUE!	.	.	.	.
ENSMUSG00000065390	.	U6	.	#VALUE!	.	.	.	.
ENSMUSG00000088903	.	SCARNA16	.	#VALUE!	.	.	.	.
ENSMUSG00000089086	.	U7	.	#VALUE!	.	.	.	.
ENSMUSG00000084611	.	7SK	.	#VALUE!	.	.	.	.
ENSMUSG00000092874	.	AL645950.1	.	#VALUE!	.	.	.	.
ENSMUSG00000077893	.	Mir465c-2	.	#VALUE!	.	.	.	.
ENSMUSG00000089251	.	7SK	.	#VALUE!	.	.	.	.
ENSMUSG00000077735	.	SNORA17	.	#VALUE!	.	.	.	.
ENSMUSG00000077387	.	U1	.	#VALUE!	.	.	.	.
ENSMUSG00000075764	.	U6	.	#VALUE!	.	.	.	.
ENSMUSG00000076454	.	Mir762	.	#VALUE!	.	.	.	.
ENSMUSG00000065455	.	Mir21	.	#VALUE!	.	.	.	.
ENSMUSG00000065864	.	SNORA71	.	#VALUE!	.	.	.	.
ENSMUSG00000064720	.	SNORD113	.	#VALUE!	.	.	.	.
ENSMUSG00000088711	.	5S_rRNA	.	#VALUE!	.	.	.	.
ENSMUSG00000092662	.	AC087556.1	.	#VALUE!	.	.	.	.
ENSMUSG00000080472	.	AL772216.13	.	#VALUE!	.	.	.	.
ENSMUSG00000087810	.	SNORA48	.	#VALUE!	.	.	.	.
ENSMUSG00000089412	.	snoU13	.	#VALUE!	.	.	.	.
ENSMUSG00000089028	.	U7	.	#VALUE!	.	.	.	.
ENSMUSG00000080588	.	AC131713.1	.	#VALUE!	.	.	.	.
ENSMUSG00000092777	.	AL671889.1	.	#VALUE!	.	.	.	.
ENSMUSG00000087857	.	SNORA17	.	#VALUE!	.	.	.	.
ENSMUSG00000080564	.	AC191865.2	.	#VALUE!	.	.	.	.
ENSMUSG00000088038	.	snoU13	.	#VALUE!	.	.	.	.
ENSMUSG00000084668	.	SNORD29	.	#VALUE!	.	.	.	.
ENSMUSG00000065158	.	SNORA73	.	#VALUE!	.	.	.	.
ENSMUSG00000077274	.	SNORA26	.	#VALUE!	.	.	.	.
ENSMUSG00000084688	.	n-R5s43	.	#VALUE!	.	.	.	.
ENSMUSG00000089452	.	U6	.	#VALUE!	.	.	.	.
ENSMUSG00000093413	.	Snora15	.	#VALUE!	.	.	.	.
ENSMUSG00000064748	.	n-R5s28	.	#VALUE!	.	.	.	.
ENSMUSG00000064577	.	U6	.	#VALUE!	.	.	.	.
ENSMUSG00000080674	.	AL772216.35	.	#VALUE!	.	.	.	.
ENSMUSG00000087743	.	U1	.	#VALUE!	.	.	.	.
ENSMUSG00000075761	.	SNORD115	.	#VALUE!	.	.	.	.
ENSMUSG00000064795	.	U2	.	#VALUE!	.	.	.	.
ENSMUSG00000093085	.	AC153815.1	.	#VALUE!	.	.	.	.
ENSMUSG00000089565	.	5S_rRNA	.	#VALUE!	.	.	.	.
ENSMUSG00000088261	.	SNORA17	.	#VALUE!	.	.	.	.
ENSMUSG00000065353	.	Snora73b	.	#VALUE!	.	.	.	.
ENSMUSG00000088370	.	U6	.	#VALUE!	.	.	.	.
ENSMUSG00000093443	.	AC158612.1	.	#VALUE!	.	.	.	.
ENSMUSG00000077127	.	Mir743	.	#VALUE!	.	.	.	.
ENSMUSG00000088814	.	5S_rRNA	.	#VALUE!	.	.	.	.
ENSMUSG00000077703	.	SNORA17	.	#VALUE!	.	.	.	.
ENSMUSG00000088560	.	snoU13	.	#VALUE!	.	.	.	.
ENSMUSG00000088310	.	SCARNA17	.	#VALUE!	.	.	.	.
ENSMUSG00000089146	.	7SK	.	#VALUE!	.	.	.	.
ENSMUSG00000089455	.	SNORA17	.	#VALUE!	.	.	.	.
ENSMUSG00000080449	.	AC090648.1	.	#VALUE!	.	.	.	.
ENSMUSG00000089058	.	U3	.	#VALUE!	.	.	.	.
ENSMUSG00000077956	.	Mir743b	.	#VALUE!	.	.	.	.
ENSMUSG00000092954	.	AL808021.1	.	#VALUE!	.	.	.	.
ENSMUSG00000065746	.	U1	.	#VALUE!	.	.	.	.
ENSMUSG00000065268	.	U6	.	#VALUE!	.	.	.	.
ENSMUSG00000088412	.	SNORA79	.	#VALUE!	.	.	.	.
ENSMUSG00000089564	.	5S_rRNA	.	#VALUE!	.	.	.	.
ENSMUSG00000089481	.	5S_rRNA	.	#VALUE!	.	.	.	.
ENSMUSG00000087899	.	Mir1942	.	#VALUE!	.	.	.	.
ENSMUSG00000088271	.	SNORA5	.	#VALUE!	.	.	.	.
ENSMUSG00000092905	.	AC122537.1	.	#VALUE!	.	.	.	.
ENSMUSG00000076024	.	Mir669a-6	.	#VALUE!	.	.	.	.
ENSMUSG00000087948	.	AC124515.1	.	#VALUE!	.	.	.	.
ENSMUSG00000088772	.	SNORA81	.	#VALUE!	.	.	.	.
ENSMUSG00000088120	.	U3	.	#VALUE!	.	.	.	.
ENSMUSG00000077328	.	SNORA17	.	#VALUE!	.	.	.	.
ENSMUSG00000065059	.	U6	.	#VALUE!	.	.	.	.
ENSMUSG00000088456	.	7SK	.	#VALUE!	.	.	.	.
ENSMUSG00000077021	.	Mir467d	.	#VALUE!	.	.	.	.
ENSMUSG00000077142	.	SNORA17	.	#VALUE!	.	.	.	.
ENSMUSG00000088139	.	U7	.	#VALUE!	.	.	.	.
ENSMUSG00000093219	.	Mir3113	.	#VALUE!	.	.	.	.
ENSMUSG00000064652	.	SNORA31	.	#VALUE!	.	.	.	.
ENSMUSG00000088909	.	SNORD86	.	#VALUE!	.	.	.	.
ENSMUSG00000080407	.	AC134455.1	.	#VALUE!	.	.	.	.
ENSMUSG00000075825	.	U1	.	#VALUE!	.	.	.	.
ENSMUSG00000088883	.	SNORA17	.	#VALUE!	.	.	.	.
ENSMUSG00000077559	.	SNORA17	.	#VALUE!	.	.	.	.
ENSMUSG00000077733	.	SNORA17	.	#VALUE!	.	.	.	.
ENSMUSG00000080505	.	mmu-mir-1194	.	#VALUE!	.	.	.	.
ENSMUSG00000080504	.	Mir669d-2	.	#VALUE!	.	.	.	.
ENSMUSG00000089559	.	U6	.	#VALUE!	.	.	.	.
ENSMUSG00000089175	.	SCARNA14	.	#VALUE!	.	.	.	.
ENSMUSG00000077547	.	U6	.	#VALUE!	.	.	.	.
ENSMUSG00000089309	.	SNORA17	.	#VALUE!	.	.	.	.
ENSMUSG00000076256	.	Mir19b-1	.	#VALUE!	.	.	.	.
ENSMUSG00000088415	.	SNORA61	.	#VALUE!	.	.	.	.
ENSMUSG00000092976	.	AC155948.1	.	#VALUE!	.	.	.	.
ENSMUSG00000065166	.	U6	.	#VALUE!	.	.	.	.
ENSMUSG00000064997	.	SNORA25	.	#VALUE!	.	.	.	.
ENSMUSG00000075893	.	U6	.	#VALUE!	.	.	.	.
ENSMUSG00000077553	.	SNORA17	.	#VALUE!	.	.	.	.
ENSMUSG00000084515	.	U4	.	#VALUE!	.	.	.	.
ENSMUSG00000077897	.	Mir511	.	#VALUE!	.	.	.	.
ENSMUSG00000065919	.	U6	.	#VALUE!	.	.	.	.
ENSMUSG00000089169	.	7SK	.	#VALUE!	.	.	.	.
ENSMUSG00000093308	.	AL772216.43	.	#VALUE!	.	.	.	.
ENSMUSG00000080511	.	AC115802.1	.	#VALUE!	.	.	.	.
ENSMUSG00000092948	.	AC122189.1	.	#VALUE!	.	.	.	.
ENSMUSG00000077768	.	SNORA17	.	#VALUE!	.	.	.	.
ENSMUSG00000065360	.	SNORA32	.	#VALUE!	.	.	.	.
ENSMUSG00000075828	.	SNORD115	.	#VALUE!	.	.	.	.
ENSMUSG00000065145	.	Vault	.	#VALUE!	.	.	.	.
ENSMUSG00000065421	.	Mirlet7a-1	.	#VALUE!	.	.	.	.
ENSMUSG00000092909	.	AL807811.1	.	#VALUE!	.	.	.	.
ENSMUSG00000089097	.	SNORA17	.	#VALUE!	.	.	.	.
ENSMUSG00000076068	.	Mir678	.	#VALUE!	.	.	.	.
ENSMUSG00000093142	.	Mir3106	.	#VALUE!	.	.	.	.
ENSMUSG00000075815	.	U6	.	#VALUE!	.	.	.	.
ENSMUSG00000077782	.	SNORA17	.	#VALUE!	.	.	.	.
ENSMUSG00000076972	.	Mir193b	.	#VALUE!	.	.	.	.
ENSMUSG00000080557	.	CT010480.1	.	#VALUE!	.	.	.	.
ENSMUSG00000088181	.	7SK	.	#VALUE!	.	.	.	.
ENSMUSG00000092904	.	AC124426.2	.	#VALUE!	.	.	.	.
ENSMUSG00000092807	.	Mir199b	.	#VALUE!	.	.	.	.
ENSMUSG00000087912	.	SNORD19B	.	#VALUE!	.	.	.	.
ENSMUSG00000093223	.	AC117806.1	.	#VALUE!	.	.	.	.
ENSMUSG00000088872	.	AC154485.1	.	#VALUE!	.	.	.	.
ENSMUSG00000084696	.	U6	.	#VALUE!	.	.	.	.
ENSMUSG00000087769	.	U7	.	#VALUE!	.	.	.	.
ENSMUSG00000088819	.	7SK	.	#VALUE!	.	.	.	.
ENSMUSG00000093218	.	AC121784.2	.	#VALUE!	.	.	.	.
ENSMUSG00000064630	.	U6	.	#VALUE!	.	.	.	.
ENSMUSG00000065417	.	Mir340	.	#VALUE!	.	.	.	.
ENSMUSG00000076119	.	Mir698	.	#VALUE!	.	.	.	.
ENSMUSG00000075731	.	n-R5s142	.	#VALUE!	.	.	.	.
ENSMUSG00000088755	.	U7	.	#VALUE!	.	.	.	.
ENSMUSG00000093512	.	AC159810.1	.	#VALUE!	.	.	.	.
ENSMUSG00000089498	.	U6	.	#VALUE!	.	.	.	.
ENSMUSG00000076387	.	Mir671	.	#VALUE!	.	.	.	.
ENSMUSG00000075716	.	SNORD115	.	#VALUE!	.	.	.	.
ENSMUSG00000087716	.	SCARNA4	.	#VALUE!	.	.	.	.
ENSMUSG00000077010	.	AC134254.1	.	#VALUE!	.	.	.	.
ENSMUSG00000089385	.	SNORA17	.	#VALUE!	.	.	.	.
ENSMUSG00000088138	.	U6	.	#VALUE!	.	.	.	.
ENSMUSG00000077015	.	AC124506.1	.	#VALUE!	.	.	.	.
ENSMUSG00000064759	.	U2	.	#VALUE!	.	.	.	.
ENSMUSG00000077453	.	SNORA17	.	#VALUE!	.	.	.	.
ENSMUSG00000087728	.	7SK	.	#VALUE!	.	.	.	.
ENSMUSG00000077643	.	SNORA17	.	#VALUE!	.	.	.	.
ENSMUSG00000064932	.	n-R5s36	.	#VALUE!	.	.	.	.
ENSMUSG00000077470	.	SNORA17	.	#VALUE!	.	.	.	.
ENSMUSG00000088793	.	U6	.	#VALUE!	.	.	.	.
ENSMUSG00000075906	.	U6	.	#VALUE!	.	.	.	.
ENSMUSG00000089149	.	7SK	.	#VALUE!	.	.	.	.
ENSMUSG00000064533	.	U6	.	#VALUE!	.	.	.	.
ENSMUSG00000084520	.	U2	.	#VALUE!	.	.	.	.
ENSMUSG00000093079	.	AC140192.1	.	#VALUE!	.	.	.	.
ENSMUSG00000088358	.	SNORA17	.	#VALUE!	.	.	.	.
ENSMUSG00000087922	.	U6	.	#VALUE!	.	.	.	.
ENSMUSG00000084422	.	SNORD88	.	#VALUE!	.	.	.	.
ENSMUSG00000065887	.	n-R5s185	.	#VALUE!	.	.	.	.
ENSMUSG00000080613	.	AC121604.1	.	#VALUE!	.	.	.	.
ENSMUSG00000080640	.	AL772216.32	.	#VALUE!	.	.	.	.
ENSMUSG00000065427	.	Mir429	.	#VALUE!	.	.	.	.
ENSMUSG00000088975	.	SNORA17	.	#VALUE!	.	.	.	.
ENSMUSG00000084617	.	U2	.	#VALUE!	.	.	.	.
ENSMUSG00000089468	.	U7	.	#VALUE!	.	.	.	.
ENSMUSG00000089517	.	SNORD113	.	#VALUE!	.	.	.	.
ENSMUSG00000087747	.	SNORA40	.	#VALUE!	.	.	.	.
ENSMUSG00000088816	.	SCARNA3	.	#VALUE!	.	.	.	.
ENSMUSG00000092700	.	AC161805.1	.	#VALUE!	.	.	.	.
ENSMUSG00000089384	.	SNORA17	.	#VALUE!	.	.	.	.
ENSMUSG00000088911	.	SNORA17	.	#VALUE!	.	.	.	.
ENSMUSG00000089555	.	Mir1933	.	#VALUE!	.	.	.	.
ENSMUSG00000084453	.	U6	.	#VALUE!	.	.	.	.
ENSMUSG00000092862	.	Mir3094	.	#VALUE!	.	.	.	.
ENSMUSG00000077593	.	SNORA17	.	#VALUE!	.	.	.	.
ENSMUSG00000087920	.	U7	.	#VALUE!	.	.	.	.
ENSMUSG00000087850	.	SNORA17	.	#VALUE!	.	.	.	.
ENSMUSG00000075888	.	SNORD115	.	#VALUE!	.	.	.	.
ENSMUSG00000088445	.	SCARNA24	.	#VALUE!	.	.	.	.
ENSMUSG00000080632	.	AC098726.1	.	#VALUE!	.	.	.	.
ENSMUSG00000088313	.	SNORA17	.	#VALUE!	.	.	.	.
ENSMUSG00000093205	.	AC122417.1	.	#VALUE!	.	.	.	.
ENSMUSG00000076274	.	AC134908.1	.	#VALUE!	.	.	.	.
ENSMUSG00000088843	.	U6atac	.	#VALUE!	.	.	.	.
ENSMUSG00000076028	.	Mir669a-3	.	#VALUE!	.	.	.	.
ENSMUSG00000093645	.	AL833804.1	.	#VALUE!	.	.	.	.
ENSMUSG00000080362	.	AL772216.5	.	#VALUE!	.	.	.	.
ENSMUSG00000088266	.	SNORA48	.	#VALUE!	.	.	.	.
ENSMUSG00000093339	.	AC124681.1	.	#VALUE!	.	.	.	.
ENSMUSG00000092996	.	AC119249.2	.	#VALUE!	.	.	.	.
ENSMUSG00000064818	.	U6	.	#VALUE!	.	.	.	.
ENSMUSG00000065068	.	n-R5s5	.	#VALUE!	.	.	.	.
ENSMUSG00000084497	.	U6	.	#VALUE!	.	.	.	.
ENSMUSG00000088123	.	7SK	.	#VALUE!	.	.	.	.
ENSMUSG00000092687	.	AC087117.2	.	#VALUE!	.	.	.	.
ENSMUSG00000089032	.	U7	.	#VALUE!	.	.	.	.
ENSMUSG00000087901	.	U3	.	#VALUE!	.	.	.	.
ENSMUSG00000088177	.	7SK	.	#VALUE!	.	.	.	.
ENSMUSG00000088482	.	U6	.	#VALUE!	.	.	.	.
ENSMUSG00000077468	.	SNORA17	.	#VALUE!	.	.	.	.
ENSMUSG00000077991	.	Mir466n	.	#VALUE!	.	.	.	.
ENSMUSG00000064706	.	Y_RNA	.	#VALUE!	.	.	.	.
ENSMUSG00000077612	.	SNORA17	.	#VALUE!	.	.	.	.
ENSMUSG00000093248	.	AC135292.1	.	#VALUE!	.	.	.	.
ENSMUSG00000065419	.	Mir300	.	#VALUE!	.	.	.	.
ENSMUSG00000065208	.	SNORA4	.	#VALUE!	.	.	.	.
ENSMUSG00000064611	.	U6	.	#VALUE!	.	.	.	.
ENSMUSG00000075925	.	SNORD115	.	#VALUE!	.	.	.	.
ENSMUSG00000088200	.	U1	.	#VALUE!	.	.	.	.
ENSMUSG00000092806	.	AC164649.1	.	#VALUE!	.	.	.	.
ENSMUSG00000088434	.	U3	.	#VALUE!	.	.	.	.
ENSMUSG00000088880	.	7SK	.	#VALUE!	.	.	.	.
ENSMUSG00000065582	.	Mir194-2	.	#VALUE!	.	.	.	.
ENSMUSG00000093373	.	AC102038.1	.	#VALUE!	.	.	.	.
ENSMUSG00000088585	.	SNORA66	.	#VALUE!	.	.	.	.
ENSMUSG00000088198	.	SNORA17	.	#VALUE!	.	.	.	.
ENSMUSG00000080507	.	AL663067.1	.	#VALUE!	.	.	.	.
ENSMUSG00000077493	.	Snord91a	.	#VALUE!	.	.	.	.
ENSMUSG00000093320	.	AC163629.1	.	#VALUE!	.	.	.	.
ENSMUSG00000088950	.	5S_rRNA	.	#VALUE!	.	.	.	.
ENSMUSG00000088149	.	U6	.	#VALUE!	.	.	.	.
ENSMUSG00000065035	.	U6	.	#VALUE!	.	.	.	.
ENSMUSG00000077207	.	U6	.	#VALUE!	.	.	.	.
ENSMUSG00000093347	.	AC102240.2	.	#VALUE!	.	.	.	.
ENSMUSG00000089275	.	SNORA17	.	#VALUE!	.	.	.	.
ENSMUSG00000076122	.	Mir503	.	#VALUE!	.	.	.	.
ENSMUSG00000075728	.	U1	.	#VALUE!	.	.	.	.
ENSMUSG00000088423	.	SNORA48	.	#VALUE!	.	.	.	.
ENSMUSG00000093056	.	AL844869.1	.	#VALUE!	.	.	.	.
ENSMUSG00000088324	.	5S_rRNA	.	#VALUE!	.	.	.	.
ENSMUSG00000088644	.	U6	.	#VALUE!	.	.	.	.
ENSMUSG00000093134	.	CT025520.1	.	#VALUE!	.	.	.	.
ENSMUSG00000089562	.	U2	.	#VALUE!	.	.	.	.
ENSMUSG00000093067	.	AC168054.1	.	#VALUE!	.	.	.	.
ENSMUSG00000075882	.	SNORD115	.	#VALUE!	.	.	.	.
ENSMUSG00000075746	.	Snord116l1	.	#VALUE!	.	.	.	.
ENSMUSG00000088156	.	7SK	.	#VALUE!	.	.	.	.
ENSMUSG00000089532	.	SNORA17	.	#VALUE!	.	.	.	.
ENSMUSG00000080426	.	AC125541.1	.	#VALUE!	.	.	.	.
ENSMUSG00000077474	.	SNORA17	.	#VALUE!	.	.	.	.
ENSMUSG00000077197	.	SNORA17	.	#VALUE!	.	.	.	.
ENSMUSG00000089528	.	SNORA17	.	#VALUE!	.	.	.	.
ENSMUSG00000087710	.	U6	.	#VALUE!	.	.	.	.
ENSMUSG00000088527	.	7SK	.	#VALUE!	.	.	.	.
ENSMUSG00000077467	.	SNORA17	.	#VALUE!	.	.	.	.
ENSMUSG00000064969	.	U6	.	#VALUE!	.	.	.	.
ENSMUSG00000064725	.	Snord96a	.	#VALUE!	.	.	.	.
ENSMUSG00000093087	.	Mir3473d	.	#VALUE!	.	.	.	.
ENSMUSG00000089016	.	7SK	.	#VALUE!	.	.	.	.
ENSMUSG00000064738	.	U1	.	#VALUE!	.	.	.	.
ENSMUSG00000064796	.	Telomerase-vert	.	#VALUE!	.	.	.	.
ENSMUSG00000088744	.	SNORA17	.	#VALUE!	.	.	.	.
ENSMUSG00000088026	.	7SK	.	#VALUE!	.	.	.	.
ENSMUSG00000077411	.	SNORA17	.	#VALUE!	.	.	.	.
ENSMUSG00000064747	.	U6	.	#VALUE!	.	.	.	.
ENSMUSG00000089282	.	7SK	.	#VALUE!	.	.	.	.
ENSMUSG00000077192	.	Snora17	.	#VALUE!	.	.	.	.
ENSMUSG00000065253	.	U6	.	#VALUE!	.	.	.	.
ENSMUSG00000092647	.	AC161253.1	.	#VALUE!	.	.	.	.
ENSMUSG00000084500	.	7SK	.	#VALUE!	.	.	.	.
ENSMUSG00000088160	.	U6	.	#VALUE!	.	.	.	.
ENSMUSG00000077217	.	SNORA17	.	#VALUE!	.	.	.	.
ENSMUSG00000077561	.	SNORA17	.	#VALUE!	.	.	.	.
ENSMUSG00000092740	.	AC134382.1	.	#VALUE!	.	.	.	.
ENSMUSG00000080479	.	AC168060.3	.	#VALUE!	.	.	.	.
ENSMUSG00000077311	.	SNORA17	.	#VALUE!	.	.	.	.
ENSMUSG00000093220	.	AL627182.1	.	#VALUE!	.	.	.	.
ENSMUSG00000075995	.	SNORD115	.	#VALUE!	.	.	.	.
ENSMUSG00000080633	.	AC109145.1	.	#VALUE!	.	.	.	.
ENSMUSG00000093030	.	AC140381.1	.	#VALUE!	.	.	.	.
ENSMUSG00000088389	.	7SK	.	#VALUE!	.	.	.	.
ENSMUSG00000092903	.	AC142212.1	.	#VALUE!	.	.	.	.
ENSMUSG00000075921	.	n-R5s111	.	#VALUE!	.	.	.	.
ENSMUSG00000093297	.	AL645683.2	.	#VALUE!	.	.	.	.
ENSMUSG00000080622	.	SNORA11	.	#VALUE!	.	.	.	.
ENSMUSG00000075940	.	SNORD115	.	#VALUE!	.	.	.	.
ENSMUSG00000088077	.	U6	.	#VALUE!	.	.	.	.
ENSMUSG00000065032	.	U6	.	#VALUE!	.	.	.	.
ENSMUSG00000064541	.	U1	.	#VALUE!	.	.	.	.
ENSMUSG00000075985	.	SNORD115	.	#VALUE!	.	.	.	.
ENSMUSG00000077903	.	Mir294	.	#VALUE!	.	.	.	.
ENSMUSG00000065367	.	U6	.	#VALUE!	.	.	.	.
ENSMUSG00000088948	.	snoU97	.	#VALUE!	.	.	.	.
ENSMUSG00000065547	.	Mir199a-1	.	#VALUE!	.	.	.	.
ENSMUSG00000089034	.	ACA64	.	#VALUE!	.	.	.	.
ENSMUSG00000093181	.	AC157798.1	.	#VALUE!	.	.	.	.
ENSMUSG00000077427	.	SNORA17	.	#VALUE!	.	.	.	.
ENSMUSG00000088538	.	SNORA17	.	#VALUE!	.	.	.	.
ENSMUSG00000070133	.	Mir434	.	#VALUE!	.	.	.	.
ENSMUSG00000092859	.	AC139317.1	.	#VALUE!	.	.	.	.
ENSMUSG00000088387	.	U1	.	#VALUE!	.	.	.	.
ENSMUSG00000077430	.	SNORA17	.	#VALUE!	.	.	.	.
ENSMUSG00000077134	.	AC134445.1	.	#VALUE!	.	.	.	.
ENSMUSG00000076137	.	CT009594.1	.	#VALUE!	.	.	.	.
ENSMUSG00000064981	.	Snora70	.	#VALUE!	.	.	.	.
ENSMUSG00000077396	.	U6	.	#VALUE!	.	.	.	.
ENSMUSG00000088648	.	U7	.	#VALUE!	.	.	.	.
ENSMUSG00000075944	.	SNORD115	.	#VALUE!	.	.	.	.
ENSMUSG00000064835	.	U6	.	#VALUE!	.	.	.	.
ENSMUSG00000089217	.	7SK	.	#VALUE!	.	.	.	.
ENSMUSG00000084536	.	7SK	.	#VALUE!	.	.	.	.
ENSMUSG00000092770	.	Mirlet7a-2	.	#VALUE!	.	.	.	.
ENSMUSG00000089493	.	U1	.	#VALUE!	.	.	.	.
ENSMUSG00000093633	.	CT009530.1	.	#VALUE!	.	.	.	.
ENSMUSG00000064688	.	U6	.	#VALUE!	.	.	.	.
ENSMUSG00000088302	.	7SK	.	#VALUE!	.	.	.	.
ENSMUSG00000065692	.	SNORA36	.	#VALUE!	.	.	.	.
ENSMUSG00000075717	.	SNORD115	.	#VALUE!	.	.	.	.
ENSMUSG00000077185	.	SNORD102	.	#VALUE!	.	.	.	.
ENSMUSG00000077334	.	U6	.	#VALUE!	.	.	.	.
ENSMUSG00000064793	.	U6	.	#VALUE!	.	.	.	.
ENSMUSG00000070150	.	n-R5s152	.	#VALUE!	.	.	.	.
ENSMUSG00000077857	.	U6	.	#VALUE!	.	.	.	.
ENSMUSG00000080684	.	AL772216.36	.	#VALUE!	.	.	.	.
ENSMUSG00000088205	.	5S_rRNA	.	#VALUE!	.	.	.	.
ENSMUSG00000077152	.	SNORA17	.	#VALUE!	.	.	.	.
ENSMUSG00000076162	.	Mir467a-1	.	#VALUE!	.	.	.	.
ENSMUSG00000075763	.	U5	.	#VALUE!	.	.	.	.
ENSMUSG00000077280	.	SNORA17	.	#VALUE!	.	.	.	.
ENSMUSG00000092683	.	AC073553.1	.	#VALUE!	.	.	.	.
ENSMUSG00000070160	.	U6	.	#VALUE!	.	.	.	.
ENSMUSG00000093432	.	AC102096.1	.	#VALUE!	.	.	.	.
ENSMUSG00000084645	.	7SK	.	#VALUE!	.	.	.	.
ENSMUSG00000088027	.	SNORA17	.	#VALUE!	.	.	.	.
ENSMUSG00000088681	.	U3	.	#VALUE!	.	.	.	.
ENSMUSG00000088291	.	U6	.	#VALUE!	.	.	.	.
ENSMUSG00000088285	.	U6	.	#VALUE!	.	.	.	.
ENSMUSG00000092673	.	Mir3067	.	#VALUE!	.	.	.	.
ENSMUSG00000089106	.	U6	.	#VALUE!	.	.	.	.
ENSMUSG00000076147	.	Mir694	.	#VALUE!	.	.	.	.
ENSMUSG00000092796	.	AL589902.1	.	#VALUE!	.	.	.	.
ENSMUSG00000077914	.	AC104196.1	.	#VALUE!	.	.	.	.
ENSMUSG00000088366	.	7SK	.	#VALUE!	.	.	.	.
ENSMUSG00000087911	.	U6	.	#VALUE!	.	.	.	.
ENSMUSG00000077939	.	AC084389.1	.	#VALUE!	.	.	.	.
ENSMUSG00000084686	.	SNORA19	.	#VALUE!	.	.	.	.
ENSMUSG00000076944	.	AC158299.1	.	#VALUE!	.	.	.	.
ENSMUSG00000070141	.	Mir494	.	#VALUE!	.	.	.	.
ENSMUSG00000092643	.	AC124746.1	.	#VALUE!	.	.	.	.
ENSMUSG00000089503	.	U7	.	#VALUE!	.	.	.	.
ENSMUSG00000087995	.	U6	.	#VALUE!	.	.	.	.
ENSMUSG00000065739	.	SNORA67	.	#VALUE!	.	.	.	.
ENSMUSG00000065797	.	U6	.	#VALUE!	.	.	.	.
ENSMUSG00000089422	.	U6	.	#VALUE!	.	.	.	.
ENSMUSG00000084439	.	7SK	.	#VALUE!	.	.	.	.
ENSMUSG00000080406	.	Mir1188	.	#VALUE!	.	.	.	.
ENSMUSG00000089296	.	U6	.	#VALUE!	.	.	.	.
ENSMUSG00000065565	.	Mir181a-1	.	#VALUE!	.	.	.	.
ENSMUSG00000077044	.	BX537299.1	.	#VALUE!	.	.	.	.
ENSMUSG00000076011	.	Mir652	.	#VALUE!	.	.	.	.
ENSMUSG00000075732	.	U6	.	#VALUE!	.	.	.	.
ENSMUSG00000088398	.	SNORA40	.	#VALUE!	.	.	.	.
ENSMUSG00000064601	.	U6	.	#VALUE!	.	.	.	.
ENSMUSG00000088584	.	U7	.	#VALUE!	.	.	.	.
ENSMUSG00000065227	.	U6	.	#VALUE!	.	.	.	.
ENSMUSG00000092822	.	AL807379.1	.	#VALUE!	.	.	.	.
ENSMUSG00000075961	.	SNORD115	.	#VALUE!	.	.	.	.
ENSMUSG00000088670	.	SNORA31	.	#VALUE!	.	.	.	.
ENSMUSG00000088779	.	U6	.	#VALUE!	.	.	.	.
ENSMUSG00000089549	.	U1	.	#VALUE!	.	.	.	.
ENSMUSG00000087736	.	SNORA40	.	#VALUE!	.	.	.	.
ENSMUSG00000064767	.	Snord35b	.	#VALUE!	.	.	.	.
ENSMUSG00000065940	.	SNORA21	.	#VALUE!	.	.	.	.
ENSMUSG00000088220	.	7SK	.	#VALUE!	.	.	.	.
ENSMUSG00000077417	.	SNORA17	.	#VALUE!	.	.	.	.
ENSMUSG00000088952	.	snoU13	.	#VALUE!	.	.	.	.
ENSMUSG00000088269	.	5S_rRNA	.	#VALUE!	.	.	.	.
ENSMUSG00000075709	.	SNORD115	.	#VALUE!	.	.	.	.
ENSMUSG00000070101	.	Mir341	.	#VALUE!	.	.	.	.
ENSMUSG00000089606	.	SNORA17	.	#VALUE!	.	.	.	.
ENSMUSG00000093354	.	Mir125b-1	.	#VALUE!	.	.	.	.
ENSMUSG00000080625	.	AC163659.2	.	#VALUE!	.	.	.	.
ENSMUSG00000065399	.	Mir133a-1	.	#VALUE!	.	.	.	.
ENSMUSG00000087707	.	SNORA17	.	#VALUE!	.	.	.	.
ENSMUSG00000089610	.	7SK	.	#VALUE!	.	.	.	.
ENSMUSG00000088484	.	SNORA17	.	#VALUE!	.	.	.	.
ENSMUSG00000077155	.	U6	.	#VALUE!	.	.	.	.
ENSMUSG00000088979	.	SNORA72	.	#VALUE!	.	.	.	.
ENSMUSG00000070146	.	U6	.	#VALUE!	.	.	.	.
ENSMUSG00000093314	.	Mir5136	.	#VALUE!	.	.	.	.
ENSMUSG00000065543	.	Mir330	.	#VALUE!	.	.	.	.
ENSMUSG00000064821	.	U6	.	#VALUE!	.	.	.	.
ENSMUSG00000092952	.	Mir3059	.	#VALUE!	.	.	.	.
ENSMUSG00000088464	.	Mir1970	.	#VALUE!	.	.	.	.
ENSMUSG00000088544	.	Mir1945	.	#VALUE!	.	.	.	.
ENSMUSG00000080575	.	Mir1190	.	#VALUE!	.	.	.	.
ENSMUSG00000065165	.	U6	.	#VALUE!	.	.	.	.
ENSMUSG00000089605	.	5S_rRNA	.	#VALUE!	.	.	.	.
ENSMUSG00000088722	.	U1	.	#VALUE!	.	.	.	.
ENSMUSG00000088406	.	7SK	.	#VALUE!	.	.	.	.
ENSMUSG00000077306	.	SNORA17	.	#VALUE!	.	.	.	.
ENSMUSG00000077528	.	SNORA17	.	#VALUE!	.	.	.	.
ENSMUSG00000092938	.	CAAA01010581.1.5350.1	.	#VALUE!	.	.	.	.
ENSMUSG00000064551	.	U1	.	#VALUE!	.	.	.	.
ENSMUSG00000093275	.	AC158667.1	.	#VALUE!	.	.	.	.
ENSMUSG00000088906	.	SNORA17	.	#VALUE!	.	.	.	.
ENSMUSG00000093341	.	AL607091.1	.	#VALUE!	.	.	.	.
ENSMUSG00000088058	.	SNORA70	.	#VALUE!	.	.	.	.
ENSMUSG00000065245	.	U6	.	#VALUE!	.	.	.	.
ENSMUSG00000087921	.	7SK	.	#VALUE!	.	.	.	.
ENSMUSG00000077304	.	SNORA17	.	#VALUE!	.	.	.	.
ENSMUSG00000080336	.	AC153902.1	.	#VALUE!	.	.	.	.
ENSMUSG00000087718	.	U6	.	#VALUE!	.	.	.	.
ENSMUSG00000088629	.	7SK	.	#VALUE!	.	.	.	.
ENSMUSG00000087969	.	U7	.	#VALUE!	.	.	.	.
ENSMUSG00000080500	.	AL772216.18	.	#VALUE!	.	.	.	.
ENSMUSG00000077496	.	SNORA17	.	#VALUE!	.	.	.	.
ENSMUSG00000087895	.	AC100386.1	.	#VALUE!	.	.	.	.
ENSMUSG00000064945	.	Y_RNA	.	#VALUE!	.	.	.	.
ENSMUSG00000084519	.	SNORA67	.	#VALUE!	.	.	.	.
ENSMUSG00000075743	.	SNORD115	.	#VALUE!	.	.	.	.
ENSMUSG00000093407	.	AC114613.1	.	#VALUE!	.	.	.	.
ENSMUSG00000089267	.	SNORA48	.	#VALUE!	.	.	.	.
ENSMUSG00000084693	.	SNORA33	.	#VALUE!	.	.	.	.
ENSMUSG00000065313	.	U6	.	#VALUE!	.	.	.	.
ENSMUSG00000092956	.	AC044807.1	.	#VALUE!	.	.	.	.
ENSMUSG00000065425	.	Mir325	.	#VALUE!	.	.	.	.
ENSMUSG00000088419	.	SNORA70	.	#VALUE!	.	.	.	.
ENSMUSG00000064842	.	U6	.	#VALUE!	.	.	.	.
ENSMUSG00000092734	.	Mir5100	.	#VALUE!	.	.	.	.
ENSMUSG00000080430	.	AL672141.1	.	#VALUE!	.	.	.	.
ENSMUSG00000077040	.	AL671906.1	.	#VALUE!	.	.	.	.
ENSMUSG00000089465	.	5S_rRNA	.	#VALUE!	.	.	.	.
ENSMUSG00000092923	.	BX005039.1	.	#VALUE!	.	.	.	.
ENSMUSG00000088129	.	U7	.	#VALUE!	.	.	.	.
ENSMUSG00000064554	.	n-R5s173	.	#VALUE!	.	.	.	.
ENSMUSG00000077499	.	SNORA17	.	#VALUE!	.	.	.	.
ENSMUSG00000075935	.	SNORD115	.	#VALUE!	.	.	.	.
ENSMUSG00000065234	.	U6	.	#VALUE!	.	.	.	.
ENSMUSG00000076241	.	Mir543	.	#VALUE!	.	.	.	.
ENSMUSG00000070219	.	n-R5s13	.	#VALUE!	.	.	.	.
ENSMUSG00000077745	.	SNORA17	.	#VALUE!	.	.	.	.
ENSMUSG00000064830	.	U1	.	#VALUE!	.	.	.	.
ENSMUSG00000077869	.	Mir344e	.	#VALUE!	.	.	.	.
ENSMUSG00000075907	.	SNORD116	.	#VALUE!	.	.	.	.
ENSMUSG00000088249	.	5S_rRNA	.	#VALUE!	.	.	.	.
ENSMUSG00000065042	.	U5	.	#VALUE!	.	.	.	.
ENSMUSG00000089002	.	SNORA70	.	#VALUE!	.	.	.	.
ENSMUSG00000092775	.	AC147101.1	.	#VALUE!	.	.	.	.
ENSMUSG00000080495	.	AC161265.1	.	#VALUE!	.	.	.	.
ENSMUSG00000089214	.	Mir1931	.	#VALUE!	.	.	.	.
ENSMUSG00000077299	.	U6	.	#VALUE!	.	.	.	.
ENSMUSG00000077060	.	Mir466b-6	.	#VALUE!	.	.	.	.
ENSMUSG00000065658	.	U5	.	#VALUE!	.	.	.	.
ENSMUSG00000077003	.	AC122386.2	.	#VALUE!	.	.	.	.
ENSMUSG00000065147	.	Snora31	.	#VALUE!	.	.	.	.
ENSMUSG00000088106	.	U6	.	#VALUE!	.	.	.	.
ENSMUSG00000084732	.	7SK	.	#VALUE!	.	.	.	.
ENSMUSG00000065444	.	Mir27a	.	#VALUE!	.	.	.	.
ENSMUSG00000092799	.	AC165361.1	.	#VALUE!	.	.	.	.
ENSMUSG00000089421	.	7SK	.	#VALUE!	.	.	.	.
ENSMUSG00000078067	.	AC121600.1	.	#VALUE!	.	.	.	.
ENSMUSG00000077564	.	SNORA27	.	#VALUE!	.	.	.	.
ENSMUSG00000088896	.	SNORA17	.	#VALUE!	.	.	.	.
ENSMUSG00000093147	.	AL772271.1	.	#VALUE!	.	.	.	.
ENSMUSG00000075946	.	SNORA25	.	#VALUE!	.	.	.	.
ENSMUSG00000084602	.	n-R5s34	.	#VALUE!	.	.	.	.
ENSMUSG00000084579	.	U2	.	#VALUE!	.	.	.	.
ENSMUSG00000077230	.	U11	.	#VALUE!	.	.	.	.
ENSMUSG00000093250	.	AC165248.1	.	#VALUE!	.	.	.	.
ENSMUSG00000093368	.	AL845495.1	.	#VALUE!	.	.	.	.
ENSMUSG00000088169	.	SNORD124	.	#VALUE!	.	.	.	.
ENSMUSG00000084461	.	U2	.	#VALUE!	.	.	.	.
ENSMUSG00000077225	.	SNORD115	.	#VALUE!	.	.	.	.
ENSMUSG00000080681	.	AL627312.1	.	#VALUE!	.	.	.	.
ENSMUSG00000064853	.	SNORA38	.	#VALUE!	.	.	.	.
ENSMUSG00000077545	.	SNORA17	.	#VALUE!	.	.	.	.
ENSMUSG00000093182	.	AC136021.1	.	#VALUE!	.	.	.	.
ENSMUSG00000065823	.	n-R5s182	.	#VALUE!	.	.	.	.
ENSMUSG00000075957	.	SNORD116	.	#VALUE!	.	.	.	.
ENSMUSG00000084589	.	U4	.	#VALUE!	.	.	.	.
ENSMUSG00000065438	.	Mir377	.	#VALUE!	.	.	.	.
ENSMUSG00000075996	.	U1	.	#VALUE!	.	.	.	.
ENSMUSG00000084571	.	n-R5s201	.	#VALUE!	.	.	.	.
ENSMUSG00000089326	.	5S_rRNA	.	#VALUE!	.	.	.	.
ENSMUSG00000093408	.	AL671885.2	.	#VALUE!	.	.	.	.
ENSMUSG00000077527	.	SNORD41	.	#VALUE!	.	.	.	.
ENSMUSG00000065721	.	Y_RNA	.	#VALUE!	.	.	.	.
ENSMUSG00000065687	.	snoU6-53	.	#VALUE!	.	.	.	.
ENSMUSG00000084545	.	n-R5s80	.	#VALUE!	.	.	.	.
ENSMUSG00000064827	.	U6	.	#VALUE!	.	.	.	.
ENSMUSG00000065246	.	U6	.	#VALUE!	.	.	.	.
ENSMUSG00000088959	.	U6	.	#VALUE!	.	.	.	.
ENSMUSG00000087929	.	SNORA17	.	#VALUE!	.	.	.	.
ENSMUSG00000088763	.	U6	.	#VALUE!	.	.	.	.
ENSMUSG00000093393	.	AL591496.1	.	#VALUE!	.	.	.	.
ENSMUSG00000076041	.	Mir20b	.	#VALUE!	.	.	.	.
ENSMUSG00000075949	.	n-R5s119	.	#VALUE!	.	.	.	.
ENSMUSG00000092888	.	AC162464.1	.	#VALUE!	.	.	.	.
ENSMUSG00000087809	.	U3	.	#VALUE!	.	.	.	.
ENSMUSG00000076155	.	mmu-mir-467a	.	#VALUE!	.	.	.	.
ENSMUSG00000093399	.	AC091333.3	.	#VALUE!	.	.	.	.
ENSMUSG00000084583	.	U4	.	#VALUE!	.	.	.	.
ENSMUSG00000077843	.	AC155640.2	.	#VALUE!	.	.	.	.
ENSMUSG00000089156	.	U7	.	#VALUE!	.	.	.	.
ENSMUSG00000088150	.	7SK	.	#VALUE!	.	.	.	.
ENSMUSG00000077398	.	SNORA17	.	#VALUE!	.	.	.	.
ENSMUSG00000092758	.	AL672100.1	.	#VALUE!	.	.	.	.
ENSMUSG00000088545	.	U6	.	#VALUE!	.	.	.	.
ENSMUSG00000087806	.	SNORA17	.	#VALUE!	.	.	.	.
ENSMUSG00000077730	.	SNORA17	.	#VALUE!	.	.	.	.
ENSMUSG00000064941	.	U1	.	#VALUE!	.	.	.	.
ENSMUSG00000092648	.	AC126547.1	.	#VALUE!	.	.	.	.
ENSMUSG00000077879	.	AC152063.1	.	#VALUE!	.	.	.	.
ENSMUSG00000065300	.	U6	.	#VALUE!	.	.	.	.
ENSMUSG00000064422	.	U6	.	#VALUE!	.	.	.	.
ENSMUSG00000077734	.	Snord83b	.	#VALUE!	.	.	.	.
ENSMUSG00000077497	.	SNORA26	.	#VALUE!	.	.	.	.
ENSMUSG00000093172	.	Mir3112	.	#VALUE!	.	.	.	.
ENSMUSG00000064489	.	U6	.	#VALUE!	.	.	.	.
ENSMUSG00000092650	.	AC154824.1	.	#VALUE!	.	.	.	.
ENSMUSG00000075941	.	SNORD115	.	#VALUE!	.	.	.	.
ENSMUSG00000089351	.	U7	.	#VALUE!	.	.	.	.
ENSMUSG00000092842	.	AC102287.1	.	#VALUE!	.	.	.	.
ENSMUSG00000064527	.	Y_RNA	.	#VALUE!	.	.	.	.
ENSMUSG00000065852	.	SNORA2	.	#VALUE!	.	.	.	.
ENSMUSG00000089003	.	U6	.	#VALUE!	.	.	.	.
ENSMUSG00000092789	.	AL732624.1	.	#VALUE!	.	.	.	.
ENSMUSG00000087754	.	U1	.	#VALUE!	.	.	.	.
ENSMUSG00000093253	.	AL671211.1	.	#VALUE!	.	.	.	.
ENSMUSG00000089596	.	NRON	.	#VALUE!	.	.	.	.
ENSMUSG00000077471	.	U1	.	#VALUE!	.	.	.	.
ENSMUSG00000077283	.	n-R5s158	.	#VALUE!	.	.	.	.
ENSMUSG00000077114	.	AC117684.2	.	#VALUE!	.	.	.	.
ENSMUSG00000065368	.	U6	.	#VALUE!	.	.	.	.
ENSMUSG00000088188	.	U12	.	#VALUE!	.	.	.	.
ENSMUSG00000089580	.	SNORA17	.	#VALUE!	.	.	.	.
ENSMUSG00000088162	.	7SK	.	#VALUE!	.	.	.	.
ENSMUSG00000080610	.	Snord110	.	#VALUE!	.	.	.	.
ENSMUSG00000075979	.	SNORD116	.	#VALUE!	.	.	.	.
ENSMUSG00000092695	.	Mir3092	.	#VALUE!	.	.	.	.
ENSMUSG00000065534	.	Mir324	.	#VALUE!	.	.	.	.
ENSMUSG00000064709	.	U6	.	#VALUE!	.	.	.	.
ENSMUSG00000065493	.	Mir34a	.	#VALUE!	.	.	.	.
ENSMUSG00000065432	.	Mir208a	.	#VALUE!	.	.	.	.
ENSMUSG00000088562	.	7SK	.	#VALUE!	.	.	.	.
ENSMUSG00000087881	.	SCARNA21	.	#VALUE!	.	.	.	.
ENSMUSG00000075798	.	U6	.	#VALUE!	.	.	.	.
ENSMUSG00000088810	.	SNORA40	.	#VALUE!	.	.	.	.
ENSMUSG00000077254	.	SNORA49	.	#VALUE!	.	.	.	.
ENSMUSG00000080421	.	U3	.	#VALUE!	.	.	.	.
ENSMUSG00000088498	.	U2	.	#VALUE!	.	.	.	.
ENSMUSG00000080410	.	AC084287.1	.	#VALUE!	.	.	.	.
ENSMUSG00000080539	.	U6atac	.	#VALUE!	.	.	.	.
ENSMUSG00000092783	.	AC141881.2	.	#VALUE!	.	.	.	.
ENSMUSG00000080668	.	AC122402.1	.	#VALUE!	.	.	.	.
ENSMUSG00000065611	.	Mir23a	.	#VALUE!	.	.	.	.
ENSMUSG00000076294	.	AL627124.1	.	#VALUE!	.	.	.	.
ENSMUSG00000093261	.	AC142474.1	.	#VALUE!	.	.	.	.
ENSMUSG00000065640	.	Snord1c	.	#VALUE!	.	.	.	.
ENSMUSG00000065127	.	U6	.	#VALUE!	.	.	.	.
ENSMUSG00000065922	.	n-R5-8s1	.	#VALUE!	.	.	.	.
ENSMUSG00000065047	.	Y_RNA	.	#VALUE!	.	.	.	.
ENSMUSG00000088048	.	U6	.	#VALUE!	.	.	.	.
ENSMUSG00000077272	.	SNORA17	.	#VALUE!	.	.	.	.
ENSMUSG00000092828	.	AC154187.1	.	#VALUE!	.	.	.	.
ENSMUSG00000092672	.	AL606976.2	.	#VALUE!	.	.	.	.
ENSMUSG00000089143	.	U6	.	#VALUE!	.	.	.	.
ENSMUSG00000080474	.	AL670720.1	.	#VALUE!	.	.	.	.
ENSMUSG00000093048	.	AC135118.1	.	#VALUE!	.	.	.	.
ENSMUSG00000080618	.	mmu-mir-1194	.	#VALUE!	.	.	.	.
ENSMUSG00000077260	.	SNORA17	.	#VALUE!	.	.	.	.
ENSMUSG00000064851	.	U12	.	#VALUE!	.	.	.	.
ENSMUSG00000064973	.	U6	.	#VALUE!	.	.	.	.
ENSMUSG00000065898	.	U6	.	#VALUE!	.	.	.	.
ENSMUSG00000064940	.	U1	.	#VALUE!	.	.	.	.
ENSMUSG00000064453	.	Snord21	.	#VALUE!	.	.	.	.
ENSMUSG00000077014	.	AC102463.1	.	#VALUE!	.	.	.	.
ENSMUSG00000080652	.	Mir669k	.	#VALUE!	.	.	.	.
ENSMUSG00000087909	.	7SK	.	#VALUE!	.	.	.	.
ENSMUSG00000075966	.	U6	.	#VALUE!	.	.	.	.
ENSMUSG00000065157	.	U6	.	#VALUE!	.	.	.	.
ENSMUSG00000080409	.	Mir467h	.	#VALUE!	.	.	.	.
ENSMUSG00000077698	.	Snord12	.	#VALUE!	.	.	.	.
ENSMUSG00000064430	.	U5	.	#VALUE!	.	.	.	.
ENSMUSG00000093119	.	AC122463.1	.	#VALUE!	.	.	.	.
ENSMUSG00000093239	.	AC160118.1	.	#VALUE!	.	.	.	.
ENSMUSG00000065088	.	SNORA67	.	#VALUE!	.	.	.	.
ENSMUSG00000075810	.	SNORD115	.	#VALUE!	.	.	.	.
ENSMUSG00000088951	.	U6atac	.	#VALUE!	.	.	.	.
ENSMUSG00000088330	.	U1	.	#VALUE!	.	.	.	.
ENSMUSG00000065674	.	U6	.	#VALUE!	.	.	.	.
ENSMUSG00000077144	.	SNORA17	.	#VALUE!	.	.	.	.
ENSMUSG00000064658	.	SNORA2	.	#VALUE!	.	.	.	.
ENSMUSG00000075790	.	5S_rRNA	.	#VALUE!	.	.	.	.
ENSMUSG00000064798	.	n-R5s193	.	#VALUE!	.	.	.	.
ENSMUSG00000088137	.	snoU13	.	#VALUE!	.	.	.	.
ENSMUSG00000092869	.	AL808027.2	.	#VALUE!	.	.	.	.
ENSMUSG00000084642	.	U6	.	#VALUE!	.	.	.	.
ENSMUSG00000089441	.	5S_rRNA	.	#VALUE!	.	.	.	.
ENSMUSG00000078023	.	AC159288.1	.	#VALUE!	.	.	.	.
ENSMUSG00000093498	.	AC155932.2	.	#VALUE!	.	.	.	.
ENSMUSG00000088688	.	SNORA70	.	#VALUE!	.	.	.	.
ENSMUSG00000077572	.	SNORA17	.	#VALUE!	.	.	.	.
ENSMUSG00000065187	.	SNORA36	.	#VALUE!	.	.	.	.
ENSMUSG00000065818	.	Snord35a	.	#VALUE!	.	.	.	.
ENSMUSG00000076364	.	AL731552.1	.	#VALUE!	.	.	.	.
ENSMUSG00000093336	.	Mir1954	.	#VALUE!	.	.	.	.
ENSMUSG00000089298	.	7SK	.	#VALUE!	.	.	.	.
ENSMUSG00000077872	.	Mir878	.	#VALUE!	.	.	.	.
ENSMUSG00000078043	.	AC144854.2	.	#VALUE!	.	.	.	.
ENSMUSG00000077581	.	SNORA17	.	#VALUE!	.	.	.	.
ENSMUSG00000093149	.	AC163694.1	.	#VALUE!	.	.	.	.
ENSMUSG00000077609	.	SNORA17	.	#VALUE!	.	.	.	.
ENSMUSG00000087732	.	U6	.	#VALUE!	.	.	.	.
ENSMUSG00000065557	.	Mirlet7c-1	.	#VALUE!	.	.	.	.
ENSMUSG00000064691	.	U6	.	#VALUE!	.	.	.	.
ENSMUSG00000089346	.	U6	.	#VALUE!	.	.	.	.
ENSMUSG00000065653	.	SNORA38	.	#VALUE!	.	.	.	.
ENSMUSG00000064386	.	U6	.	#VALUE!	.	.	.	.
ENSMUSG00000077460	.	SNORA17	.	#VALUE!	.	.	.	.
ENSMUSG00000065883	.	U3	.	#VALUE!	.	.	.	.
ENSMUSG00000065638	.	U6	.	#VALUE!	.	.	.	.
ENSMUSG00000089507	.	SNORA17	.	#VALUE!	.	.	.	.
ENSMUSG00000064779	.	U6	.	#VALUE!	.	.	.	.
ENSMUSG00000077323	.	U11	.	#VALUE!	.	.	.	.
ENSMUSG00000065380	.	U6	.	#VALUE!	.	.	.	.
ENSMUSG00000065490	.	Mir30c-1	.	#VALUE!	.	.	.	.
ENSMUSG00000077174	.	SNORA17	.	#VALUE!	.	.	.	.
ENSMUSG00000084632	.	U2	.	#VALUE!	.	.	.	.
ENSMUSG00000077637	.	SNORD91	.	#VALUE!	.	.	.	.
ENSMUSG00000065071	.	U6	.	#VALUE!	.	.	.	.
ENSMUSG00000076248	.	CT573034.1	.	#VALUE!	.	.	.	.
ENSMUSG00000089419	.	snoU13	.	#VALUE!	.	.	.	.
ENSMUSG00000077316	.	n-R5s171	.	#VALUE!	.	.	.	.
ENSMUSG00000075917	.	SNORD115	.	#VALUE!	.	.	.	.
ENSMUSG00000089008	.	U7	.	#VALUE!	.	.	.	.
ENSMUSG00000077515	.	SNORD12	.	#VALUE!	.	.	.	.
ENSMUSG00000089075	.	7SK	.	#VALUE!	.	.	.	.
ENSMUSG00000093529	.	AC133578.1	.	#VALUE!	.	.	.	.
ENSMUSG00000088467	.	snoU13	.	#VALUE!	.	.	.	.
ENSMUSG00000076315	.	Mir343	.	#VALUE!	.	.	.	.
ENSMUSG00000088737	.	5S_rRNA	.	#VALUE!	.	.	.	.
ENSMUSG00000065903	.	U6	.	#VALUE!	.	.	.	.
ENSMUSG00000076407	.	CT010465.1	.	#VALUE!	.	.	.	.
ENSMUSG00000089163	.	U6	.	#VALUE!	.	.	.	.
ENSMUSG00000077622	.	SNORA61	.	#VALUE!	.	.	.	.
ENSMUSG00000089145	.	7SK	.	#VALUE!	.	.	.	.
ENSMUSG00000087815	.	U6	.	#VALUE!	.	.	.	.
ENSMUSG00000087765	.	SNORA17	.	#VALUE!	.	.	.	.
ENSMUSG00000065307	.	U6	.	#VALUE!	.	.	.	.
ENSMUSG00000088997	.	U6	.	#VALUE!	.	.	.	.
ENSMUSG00000065563	.	Mir103-2	.	#VALUE!	.	.	.	.
ENSMUSG00000077980	.	Mir654	.	#VALUE!	.	.	.	.
ENSMUSG00000088822	.	U6	.	#VALUE!	.	.	.	.
ENSMUSG00000089342	.	U1	.	#VALUE!	.	.	.	.
ENSMUSG00000089155	.	SNORA17	.	#VALUE!	.	.	.	.
ENSMUSG00000077273	.	U6	.	#VALUE!	.	.	.	.
ENSMUSG00000088286	.	U6	.	#VALUE!	.	.	.	.
ENSMUSG00000089168	.	U6	.	#VALUE!	.	.	.	.
ENSMUSG00000088295	.	7SK	.	#VALUE!	.	.	.	.
ENSMUSG00000077780	.	SNORA17	.	#VALUE!	.	.	.	.
ENSMUSG00000065701	.	Y_RNA	.	#VALUE!	.	.	.	.
ENSMUSG00000080546	.	AC129309.1	.	#VALUE!	.	.	.	.
ENSMUSG00000065260	.	U6	.	#VALUE!	.	.	.	.
ENSMUSG00000065339	.	U6	.	#VALUE!	.	.	.	.
ENSMUSG00000076994	.	Mir466b-3	.	#VALUE!	.	.	.	.
ENSMUSG00000065705	.	U6	.	#VALUE!	.	.	.	.
ENSMUSG00000088095	.	SNORA17	.	#VALUE!	.	.	.	.
ENSMUSG00000092982	.	CAAA01185882.1.53235.1	.	#VALUE!	.	.	.	.
ENSMUSG00000065237	.	U6	.	#VALUE!	.	.	.	.
ENSMUSG00000088225	.	SNORA40	.	#VALUE!	.	.	.	.
ENSMUSG00000076366	.	AC099576.1	.	#VALUE!	.	.	.	.
ENSMUSG00000093190	.	AL732525.2	.	#VALUE!	.	.	.	.
ENSMUSG00000084744	.	SNORA48	.	#VALUE!	.	.	.	.
ENSMUSG00000093148	.	AC122359.1	.	#VALUE!	.	.	.	.
ENSMUSG00000065215	.	U1	.	#VALUE!	.	.	.	.
ENSMUSG00000077854	.	Mir465b-2	.	#VALUE!	.	.	.	.
ENSMUSG00000064395	.	U6	.	#VALUE!	.	.	.	.
ENSMUSG00000064992	.	U6	.	#VALUE!	.	.	.	.
ENSMUSG00000089204	.	Mir1927	.	#VALUE!	.	.	.	.
ENSMUSG00000088379	.	SNORA17	.	#VALUE!	.	.	.	.
ENSMUSG00000077271	.	SNORA17	.	#VALUE!	.	.	.	.
ENSMUSG00000064673	.	U6	.	#VALUE!	.	.	.	.
ENSMUSG00000088118	.	7SK	.	#VALUE!	.	.	.	.
ENSMUSG00000088135	.	SNORA81	.	#VALUE!	.	.	.	.
ENSMUSG00000088697	.	SNORA17	.	#VALUE!	.	.	.	.
ENSMUSG00000080517	.	U6atac	.	#VALUE!	.	.	.	.
ENSMUSG00000065074	.	U6	.	#VALUE!	.	.	.	.
ENSMUSG00000087985	.	SNORA17	.	#VALUE!	.	.	.	.
ENSMUSG00000089001	.	SNORD19B	.	#VALUE!	.	.	.	.
ENSMUSG00000076382	.	AC163625.1	.	#VALUE!	.	.	.	.
ENSMUSG00000065411	.	Mir195	.	#VALUE!	.	.	.	.
ENSMUSG00000093064	.	AC124613.1	.	#VALUE!	.	.	.	.
ENSMUSG00000088438	.	SNORA17	.	#VALUE!	.	.	.	.
ENSMUSG00000084458	.	Mir1907	.	#VALUE!	.	.	.	.
ENSMUSG00000065282	.	SNORA18	.	#VALUE!	.	.	.	.
ENSMUSG00000089223	.	U6	.	#VALUE!	.	.	.	.
ENSMUSG00000089486	.	U6	.	#VALUE!	.	.	.	.
ENSMUSG00000087855	.	Mir432	.	#VALUE!	.	.	.	.
ENSMUSG00000065045	.	U1	.	#VALUE!	.	.	.	.
ENSMUSG00000088587	.	SNORD113	.	#VALUE!	.	.	.	.
ENSMUSG00000077215	.	SNORA17	.	#VALUE!	.	.	.	.
ENSMUSG00000064883	.	Y_RNA	.	#VALUE!	.	.	.	.
ENSMUSG00000077146	.	SNORA17	.	#VALUE!	.	.	.	.
ENSMUSG00000088426	.	U6	.	#VALUE!	.	.	.	.
ENSMUSG00000065503	.	Mir351	.	#VALUE!	.	.	.	.
ENSMUSG00000088479	.	SNORA17	.	#VALUE!	.	.	.	.
ENSMUSG00000088145	.	SNORA17	.	#VALUE!	.	.	.	.
ENSMUSG00000089496	.	U6	.	#VALUE!	.	.	.	.
ENSMUSG00000065749	.	AF357428	.	#VALUE!	.	.	.	.
ENSMUSG00000076371	.	AL671993.1	.	#VALUE!	.	.	.	.
ENSMUSG00000064478	.	U6	.	#VALUE!	.	.	.	.
ENSMUSG00000084543	.	SNORA33	.	#VALUE!	.	.	.	.
ENSMUSG00000065508	.	Mir17	.	#VALUE!	.	.	.	.
ENSMUSG00000064999	.	7SK	.	#VALUE!	.	.	.	.
ENSMUSG00000088665	.	U7	.	#VALUE!	.	.	.	.
ENSMUSG00000072837	.	Mir546	.	#VALUE!	.	.	.	.
ENSMUSG00000088672	.	U6atac	.	#VALUE!	.	.	.	.
ENSMUSG00000076127	.	Mir718	.	#VALUE!	.	.	.	.
ENSMUSG00000065219	.	Snord32a	.	#VALUE!	.	.	.	.
ENSMUSG00000064587	.	U4	.	#VALUE!	.	.	.	.
ENSMUSG00000093088	.	AC160635.1	.	#VALUE!	.	.	.	.
ENSMUSG00000088926	.	5S_rRNA	.	#VALUE!	.	.	.	.
ENSMUSG00000064585	.	SNORA71	.	#VALUE!	.	.	.	.
ENSMUSG00000092990	.	Mir446q	.	#VALUE!	.	.	.	.
ENSMUSG00000084733	.	7SK	.	#VALUE!	.	.	.	.
ENSMUSG00000089094	.	5S_rRNA	.	#VALUE!	.	.	.	.
ENSMUSG00000089045	.	SNORA70	.	#VALUE!	.	.	.	.
ENSMUSG00000077516	.	n-R5s219	.	#VALUE!	.	.	.	.
ENSMUSG00000065273	.	SNORD83	.	#VALUE!	.	.	.	.
ENSMUSG00000088015	.	Mir1932	.	#VALUE!	.	.	.	.
ENSMUSG00000075993	.	SNORD115	.	#VALUE!	.	.	.	.
ENSMUSG00000076231	.	AL929404.1	.	#VALUE!	.	.	.	.
ENSMUSG00000088565	.	7SK	.	#VALUE!	.	.	.	.
ENSMUSG00000077042	.	Mir574	.	#VALUE!	.	.	.	.
ENSMUSG00000093362	.	AC123985.1	.	#VALUE!	.	.	.	.
ENSMUSG00000077059	.	AC110903.1	.	#VALUE!	.	.	.	.
ENSMUSG00000088049	.	7SK	.	#VALUE!	.	.	.	.
ENSMUSG00000088749	.	7SK	.	#VALUE!	.	.	.	.
ENSMUSG00000077519	.	SNORA17	.	#VALUE!	.	.	.	.
ENSMUSG00000088954	.	RNaseP_nuc	.	#VALUE!	.	.	.	.
ENSMUSG00000088945	.	U3	.	#VALUE!	.	.	.	.
ENSMUSG00000092664	.	AC140340.1	.	#VALUE!	.	.	.	.
ENSMUSG00000092691	.	Mir5111	.	#VALUE!	.	.	.	.
ENSMUSG00000064722	.	SNORA44	.	#VALUE!	.	.	.	.
ENSMUSG00000065714	.	U6	.	#VALUE!	.	.	.	.
ENSMUSG00000077965	.	AC161218.1	.	#VALUE!	.	.	.	.
ENSMUSG00000077049	.	Mir467c	.	#VALUE!	.	.	.	.
ENSMUSG00000088312	.	U6	.	#VALUE!	.	.	.	.
ENSMUSG00000065872	.	U6	.	#VALUE!	.	.	.	.
ENSMUSG00000065324	.	U6	.	#VALUE!	.	.	.	.
ENSMUSG00000089459	.	5S_rRNA	.	#VALUE!	.	.	.	.
ENSMUSG00000065413	.	Mir367	.	#VALUE!	.	.	.	.
ENSMUSG00000092638	.	Mir5112	.	#VALUE!	.	.	.	.
ENSMUSG00000064414	.	n-R5s215	.	#VALUE!	.	.	.	.
ENSMUSG00000077349	.	U6	.	#VALUE!	.	.	.	.
ENSMUSG00000076996	.	AC161167.1	.	#VALUE!	.	.	.	.
ENSMUSG00000093032	.	AC125372.1	.	#VALUE!	.	.	.	.
ENSMUSG00000087779	.	U1	.	#VALUE!	.	.	.	.
ENSMUSG00000065718	.	U1	.	#VALUE!	.	.	.	.
ENSMUSG00000088036	.	AL671963.1	.	#VALUE!	.	.	.	.
ENSMUSG00000077119	.	Mir741	.	#VALUE!	.	.	.	.
ENSMUSG00000078034	.	BX119956.1	.	#VALUE!	.	.	.	.
ENSMUSG00000089063	.	7SK	.	#VALUE!	.	.	.	.
ENSMUSG00000064740	.	SNORA70	.	#VALUE!	.	.	.	.
ENSMUSG00000092681	.	AL645484.1	.	#VALUE!	.	.	.	.
ENSMUSG00000064664	.	U4	.	#VALUE!	.	.	.	.
ENSMUSG00000080374	.	AL845466.1	.	#VALUE!	.	.	.	.
ENSMUSG00000065894	.	n-R5s46	.	#VALUE!	.	.	.	.
ENSMUSG00000065254	.	7SK	.	#VALUE!	.	.	.	.
ENSMUSG00000088144	.	SNORA22	.	#VALUE!	.	.	.	.
ENSMUSG00000077896	.	Mir879	.	#VALUE!	.	.	.	.
ENSMUSG00000077088	.	Mir466b-7	.	#VALUE!	.	.	.	.
ENSMUSG00000070071	.	Mir465	.	#VALUE!	.	.	.	.
ENSMUSG00000075813	.	U6	.	#VALUE!	.	.	.	.
ENSMUSG00000077557	.	SNORD86	.	#VALUE!	.	.	.	.
ENSMUSG00000088840	.	SNORA17	.	#VALUE!	.	.	.	.
ENSMUSG00000089228	.	U6	.	#VALUE!	.	.	.	.
ENSMUSG00000077870	.	AC124717.1	.	#VALUE!	.	.	.	.
ENSMUSG00000065369	.	U1	.	#VALUE!	.	.	.	.
ENSMUSG00000089241	.	7SK	.	#VALUE!	.	.	.	.
ENSMUSG00000065529	.	Mir22	.	#VALUE!	.	.	.	.
ENSMUSG00000084742	.	n-R5s19	.	#VALUE!	.	.	.	.
ENSMUSG00000089167	.	SNORA17	.	#VALUE!	.	.	.	.
ENSMUSG00000064547	.	7SK	.	#VALUE!	.	.	.	.
ENSMUSG00000084708	.	SNORA48	.	#VALUE!	.	.	.	.
ENSMUSG00000065685	.	U6	.	#VALUE!	.	.	.	.
ENSMUSG00000093555	.	AC091333.4	.	#VALUE!	.	.	.	.
ENSMUSG00000065573	.	Mir350	.	#VALUE!	.	.	.	.
ENSMUSG00000088717	.	SNORA70	.	#VALUE!	.	.	.	.
ENSMUSG00000088208	.	SCARNA11	.	#VALUE!	.	.	.	.
ENSMUSG00000093070	.	AC115293.1	.	#VALUE!	.	.	.	.
ENSMUSG00000064497	.	U6	.	#VALUE!	.	.	.	.
ENSMUSG00000092633	.	Mir3962	.	#VALUE!	.	.	.	.
ENSMUSG00000077055	.	AC121967.1	.	#VALUE!	.	.	.	.
ENSMUSG00000087801	.	7SK	.	#VALUE!	.	.	.	.
ENSMUSG00000084613	.	n-R5s164	.	#VALUE!	.	.	.	.
ENSMUSG00000076180	.	AC102628.1	.	#VALUE!	.	.	.	.
ENSMUSG00000076146	.	Mir449c	.	#VALUE!	.	.	.	.
ENSMUSG00000064450	.	Snord68	.	#VALUE!	.	.	.	.
ENSMUSG00000093583	.	AL714025.1	.	#VALUE!	.	.	.	.
ENSMUSG00000093733	.	AL663090.2	.	#VALUE!	.	.	.	.
ENSMUSG00000087730	.	U6	.	#VALUE!	.	.	.	.
ENSMUSG00000075841	.	SNORD115	.	#VALUE!	.	.	.	.
ENSMUSG00000089054	.	U6	.	#VALUE!	.	.	.	.
ENSMUSG00000084424	.	AC102205.1	.	#VALUE!	.	.	.	.
ENSMUSG00000080375	.	AC102435.1	.	#VALUE!	.	.	.	.
ENSMUSG00000087711	.	5S_rRNA	.	#VALUE!	.	.	.	.
ENSMUSG00000077601	.	SNORA17	.	#VALUE!	.	.	.	.
ENSMUSG00000084592	.	Mir1898	.	#VALUE!	.	.	.	.
ENSMUSG00000088497	.	5S_rRNA	.	#VALUE!	.	.	.	.
ENSMUSG00000084575	.	U6	.	#VALUE!	.	.	.	.
ENSMUSG00000084660	.	n-R5s61	.	#VALUE!	.	.	.	.
ENSMUSG00000089510	.	U6	.	#VALUE!	.	.	.	.
ENSMUSG00000089083	.	U7	.	#VALUE!	.	.	.	.
ENSMUSG00000065938	.	U6	.	#VALUE!	.	.	.	.
ENSMUSG00000065236	.	n-R5s197	.	#VALUE!	.	.	.	.
ENSMUSG00000092898	.	AL672284.1	.	#VALUE!	.	.	.	.
ENSMUSG00000064378	.	U6	.	#VALUE!	.	.	.	.
ENSMUSG00000064780	.	Snord95	.	#VALUE!	.	.	.	.
ENSMUSG00000076217	.	Mir706	.	#VALUE!	.	.	.	.
ENSMUSG00000075759	.	SNORD116	.	#VALUE!	.	.	.	.
ENSMUSG00000077263	.	SNORA17	.	#VALUE!	.	.	.	.
ENSMUSG00000088422	.	7SK	.	#VALUE!	.	.	.	.
ENSMUSG00000076246	.	AC122357.1	.	#VALUE!	.	.	.	.
ENSMUSG00000089129	.	7SK	.	#VALUE!	.	.	.	.
ENSMUSG00000087940	.	SNORA17	.	#VALUE!	.	.	.	.
ENSMUSG00000065708	.	U1	.	#VALUE!	.	.	.	.
ENSMUSG00000080537	.	AC160109.1	.	#VALUE!	.	.	.	.
ENSMUSG00000080437	.	U6atac	.	#VALUE!	.	.	.	.
ENSMUSG00000077419	.	U2	.	#VALUE!	.	.	.	.
ENSMUSG00000080356	.	Mir1247	.	#VALUE!	.	.	.	.
ENSMUSG00000065342	.	U6	.	#VALUE!	.	.	.	.
ENSMUSG00000064477	.	SNORA32	.	#VALUE!	.	.	.	.
ENSMUSG00000064523	.	U6	.	#VALUE!	.	.	.	.
ENSMUSG00000092710	.	AC102862.1	.	#VALUE!	.	.	.	.
ENSMUSG00000087766	.	U6	.	#VALUE!	.	.	.	.
ENSMUSG00000075818	.	SNORD50	.	#VALUE!	.	.	.	.
ENSMUSG00000065822	.	Snord15a	.	#VALUE!	.	.	.	.
ENSMUSG00000092892	.	Mir344d-3	.	#VALUE!	.	.	.	.
ENSMUSG00000065188	.	U1	.	#VALUE!	.	.	.	.
ENSMUSG00000064899	.	Snord118	.	#VALUE!	.	.	.	.
ENSMUSG00000088855	.	U6	.	#VALUE!	.	.	.	.
ENSMUSG00000077524	.	n-R5s67	.	#VALUE!	.	.	.	.
ENSMUSG00000064752	.	U6	.	#VALUE!	.	.	.	.
ENSMUSG00000089575	.	SNORA17	.	#VALUE!	.	.	.	.
ENSMUSG00000089509	.	SNORD113	.	#VALUE!	.	.	.	.
ENSMUSG00000065727	.	U6	.	#VALUE!	.	.	.	.
ENSMUSG00000077402	.	SNORA17	.	#VALUE!	.	.	.	.
ENSMUSG00000065499	.	Mir384	.	#VALUE!	.	.	.	.
ENSMUSG00000092826	.	AC161765.1	.	#VALUE!	.	.	.	.
ENSMUSG00000065802	.	U6	.	#VALUE!	.	.	.	.
ENSMUSG00000065415	.	Mir217	.	#VALUE!	.	.	.	.
ENSMUSG00000065214	.	U6	.	#VALUE!	.	.	.	.
ENSMUSG00000064670	.	U6	.	#VALUE!	.	.	.	.
ENSMUSG00000080408	.	AC121814.1	.	#VALUE!	.	.	.	.
ENSMUSG00000089185	.	U1	.	#VALUE!	.	.	.	.
ENSMUSG00000065030	.	n-R5s160	.	#VALUE!	.	.	.	.
ENSMUSG00000092846	.	AC107711.1	.	#VALUE!	.	.	.	.
ENSMUSG00000064472	.	U6	.	#VALUE!	.	.	.	.
ENSMUSG00000093187	.	Mir344-2	.	#VALUE!	.	.	.	.
ENSMUSG00000065244	.	U6	.	#VALUE!	.	.	.	.
ENSMUSG00000076399	.	Mir450-2	.	#VALUE!	.	.	.	.
ENSMUSG00000088428	.	5S_rRNA	.	#VALUE!	.	.	.	.
ENSMUSG00000088747	.	7SK	.	#VALUE!	.	.	.	.
ENSMUSG00000088774	.	SNORA48	.	#VALUE!	.	.	.	.
ENSMUSG00000064892	.	U6	.	#VALUE!	.	.	.	.
ENSMUSG00000065437	.	Mir30d	.	#VALUE!	.	.	.	.
ENSMUSG00000093226	.	AC163349.1	.	#VALUE!	.	.	.	.
ENSMUSG00000087966	.	U6	.	#VALUE!	.	.	.	.
ENSMUSG00000087897	.	Y_RNA	.	#VALUE!	.	.	.	.
ENSMUSG00000092668	.	AC126033.1	.	#VALUE!	.	.	.	.
ENSMUSG00000092916	.	AC125115.1	.	#VALUE!	.	.	.	.
ENSMUSG00000084535	.	Mir1906-1	.	#VALUE!	.	.	.	.
ENSMUSG00000093124	.	AC114917.1	.	#VALUE!	.	.	.	.
ENSMUSG00000088159	.	SNORA17	.	#VALUE!	.	.	.	.
ENSMUSG00000093640	.	AC135509.1	.	#VALUE!	.	.	.	.
ENSMUSG00000065644	.	SNORA32	.	#VALUE!	.	.	.	.
ENSMUSG00000065904	.	SNORD63	.	#VALUE!	.	.	.	.
ENSMUSG00000077921	.	Mir872	.	#VALUE!	.	.	.	.
ENSMUSG00000076255	.	Mir92b	.	#VALUE!	.	.	.	.
ENSMUSG00000093016	.	AC122266.1	.	#VALUE!	.	.	.	.
ENSMUSG00000077526	.	SNORA65	.	#VALUE!	.	.	.	.
ENSMUSG00000064772	.	U2	.	#VALUE!	.	.	.	.
ENSMUSG00000084496	.	7SK	.	#VALUE!	.	.	.	.
ENSMUSG00000064421	.	U6	.	#VALUE!	.	.	.	.
ENSMUSG00000064707	.	U1	.	#VALUE!	.	.	.	.
ENSMUSG00000093058	.	AC134453.1	.	#VALUE!	.	.	.	.
ENSMUSG00000065228	.	SNORD81	.	#VALUE!	.	.	.	.
ENSMUSG00000088589	.	U6	.	#VALUE!	.	.	.	.
ENSMUSG00000088666	.	5S_rRNA	.	#VALUE!	.	.	.	.
ENSMUSG00000093298	.	Mir3473b	.	#VALUE!	.	.	.	.
ENSMUSG00000065915	.	U6	.	#VALUE!	.	.	.	.
ENSMUSG00000080452	.	Mir1306	.	#VALUE!	.	.	.	.
ENSMUSG00000088418	.	SNORA17	.	#VALUE!	.	.	.	.
ENSMUSG00000064496	.	SNORD113	.	#VALUE!	.	.	.	.
ENSMUSG00000093130	.	AC140983.1	.	#VALUE!	.	.	.	.
ENSMUSG00000093259	.	AC133523.1	.	#VALUE!	.	.	.	.
ENSMUSG00000084641	.	n-R5s21	.	#VALUE!	.	.	.	.
ENSMUSG00000087786	.	U1	.	#VALUE!	.	.	.	.
ENSMUSG00000088092	.	SNORA17	.	#VALUE!	.	.	.	.
ENSMUSG00000077190	.	SNORA17	.	#VALUE!	.	.	.	.
ENSMUSG00000076019	.	Mir669a-12	.	#VALUE!	.	.	.	.
ENSMUSG00000075729	.	U6	.	#VALUE!	.	.	.	.
ENSMUSG00000065265	.	SNORA32	.	#VALUE!	.	.	.	.
ENSMUSG00000077761	.	SNORA17	.	#VALUE!	.	.	.	.
ENSMUSG00000064443	.	U6	.	#VALUE!	.	.	.	.
ENSMUSG00000077454	.	U6	.	#VALUE!	.	.	.	.
ENSMUSG00000089561	.	U6	.	#VALUE!	.	.	.	.
ENSMUSG00000084737	.	U6	.	#VALUE!	.	.	.	.
ENSMUSG00000065734	.	Snord49a	.	#VALUE!	.	.	.	.
ENSMUSG00000075883	.	SNORD115	.	#VALUE!	.	.	.	.
ENSMUSG00000077666	.	U1	.	#VALUE!	.	.	.	.
ENSMUSG00000080515	.	AC133514.1	.	#VALUE!	.	.	.	.
ENSMUSG00000084550	.	U6	.	#VALUE!	.	.	.	.
ENSMUSG00000065629	.	U3	.	#VALUE!	.	.	.	.
ENSMUSG00000089078	.	U6	.	#VALUE!	.	.	.	.
ENSMUSG00000089321	.	U6	.	#VALUE!	.	.	.	.
ENSMUSG00000078061	.	AL731851.1	.	#VALUE!	.	.	.	.
ENSMUSG00000077339	.	SNORA17	.	#VALUE!	.	.	.	.
ENSMUSG00000064500	.	SNORD95	.	#VALUE!	.	.	.	.
ENSMUSG00000065518	.	Mir423	.	#VALUE!	.	.	.	.
ENSMUSG00000065051	.	U6	.	#VALUE!	.	.	.	.
ENSMUSG00000088491	.	Mir1953	.	#VALUE!	.	.	.	.
ENSMUSG00000077967	.	AL845457.1	.	#VALUE!	.	.	.	.
ENSMUSG00000093242	.	AL772404.1	.	#VALUE!	.	.	.	.
ENSMUSG00000077890	.	Mir875	.	#VALUE!	.	.	.	.
ENSMUSG00000064727	.	SNORA71	.	#VALUE!	.	.	.	.
ENSMUSG00000064615	.	U6	.	#VALUE!	.	.	.	.
ENSMUSG00000080530	.	mmu-mir-1194	.	#VALUE!	.	.	.	.
ENSMUSG00000065519	.	Mir10a	.	#VALUE!	.	.	.	.
ENSMUSG00000092851	.	AL844840.1	.	#VALUE!	.	.	.	.
ENSMUSG00000093255	.	AC132439.1	.	#VALUE!	.	.	.	.
ENSMUSG00000093698	.	AC125145.1	.	#VALUE!	.	.	.	.
ENSMUSG00000065602	.	Mirlet7f-2	.	#VALUE!	.	.	.	.
ENSMUSG00000093344	.	AC161570.1	.	#VALUE!	.	.	.	.
ENSMUSG00000084664	.	7SK	.	#VALUE!	.	.	.	.
ENSMUSG00000092844	.	AL592465.1	.	#VALUE!	.	.	.	.
ENSMUSG00000065395	.	Mir193	.	#VALUE!	.	.	.	.
ENSMUSG00000093360	.	AC091522.1	.	#VALUE!	.	.	.	.
ENSMUSG00000065703	.	U6	.	#VALUE!	.	.	.	.
ENSMUSG00000089307	.	SNORA17	.	#VALUE!	.	.	.	.
ENSMUSG00000088806	.	SNORA84	.	#VALUE!	.	.	.	.
ENSMUSG00000077777	.	SNORA17	.	#VALUE!	.	.	.	.
ENSMUSG00000065396	.	Mir99b	.	#VALUE!	.	.	.	.
ENSMUSG00000065789	.	U6	.	#VALUE!	.	.	.	.
ENSMUSG00000080351	.	AC111029.1	.	#VALUE!	.	.	.	.
ENSMUSG00000065675	.	U6	.	#VALUE!	.	.	.	.
ENSMUSG00000093706	.	AL591496.4	.	#VALUE!	.	.	.	.
ENSMUSG00000077350	.	n-R5s31	.	#VALUE!	.	.	.	.
ENSMUSG00000084441	.	U6	.	#VALUE!	.	.	.	.
ENSMUSG00000075981	.	SNORD115	.	#VALUE!	.	.	.	.
ENSMUSG00000092989	.	AL596108.1	.	#VALUE!	.	.	.	.
ENSMUSG00000076941	.	AC134447.1	.	#VALUE!	.	.	.	.
ENSMUSG00000093238	.	Mir9-3	.	#VALUE!	.	.	.	.
ENSMUSG00000065320	.	U6	.	#VALUE!	.	.	.	.
ENSMUSG00000087793	.	SNORA38	.	#VALUE!	.	.	.	.
ENSMUSG00000092934	.	AC134918.1	.	#VALUE!	.	.	.	.
ENSMUSG00000077993	.	AC113244.1	.	#VALUE!	.	.	.	.
ENSMUSG00000080676	.	AC161513.1	.	#VALUE!	.	.	.	.
ENSMUSG00000087873	.	U6	.	#VALUE!	.	.	.	.
ENSMUSG00000088090	.	5S_rRNA	.	#VALUE!	.	.	.	.
ENSMUSG00000065451	.	Mir101a	.	#VALUE!	.	.	.	.
ENSMUSG00000089067	.	AC099599.1	.	#VALUE!	.	.	.	.
ENSMUSG00000077264	.	SNORA17	.	#VALUE!	.	.	.	.
ENSMUSG00000077303	.	U11	.	#VALUE!	.	.	.	.
ENSMUSG00000089109	.	RNaseP_nuc	.	#VALUE!	.	.	.	.
ENSMUSG00000089482	.	5S_rRNA	.	#VALUE!	.	.	.	.
ENSMUSG00000065845	.	U1	.	#VALUE!	.	.	.	.
ENSMUSG00000088059	.	SNORA74	.	#VALUE!	.	.	.	.
ENSMUSG00000093680	.	AL591496.3	.	#VALUE!	.	.	.	.
ENSMUSG00000084608	.	7SK	.	#VALUE!	.	.	.	.
ENSMUSG00000077022	.	AC123045.1	.	#VALUE!	.	.	.	.
ENSMUSG00000093235	.	AC132271.1	.	#VALUE!	.	.	.	.
ENSMUSG00000087915	.	7SK	.	#VALUE!	.	.	.	.
ENSMUSG00000064982	.	U2	.	#VALUE!	.	.	.	.
ENSMUSG00000093300	.	AC159245.1	.	#VALUE!	.	.	.	.
ENSMUSG00000075834	.	SNORD115	.	#VALUE!	.	.	.	.
ENSMUSG00000065603	.	Mir218-1	.	#VALUE!	.	.	.	.
ENSMUSG00000080454	.	AC155262.1	.	#VALUE!	.	.	.	.
ENSMUSG00000065078	.	U6	.	#VALUE!	.	.	.	.
ENSMUSG00000065279	.	U1	.	#VALUE!	.	.	.	.
ENSMUSG00000065404	.	Mir201	.	#VALUE!	.	.	.	.
ENSMUSG00000077224	.	SNORA17	.	#VALUE!	.	.	.	.
ENSMUSG00000093162	.	AC158662.1	.	#VALUE!	.	.	.	.
ENSMUSG00000087994	.	SNORD113	.	#VALUE!	.	.	.	.
ENSMUSG00000088296	.	U7	.	#VALUE!	.	.	.	.
ENSMUSG00000064857	.	n-R5s25	.	#VALUE!	.	.	.	.
ENSMUSG00000089084	.	7SK	.	#VALUE!	.	.	.	.
ENSMUSG00000093006	.	AL935177.1	.	#VALUE!	.	.	.	.
ENSMUSG00000077332	.	SNORA17	.	#VALUE!	.	.	.	.
ENSMUSG00000075978	.	U1	.	#VALUE!	.	.	.	.
ENSMUSG00000089195	.	U6	.	#VALUE!	.	.	.	.
ENSMUSG00000070249	.	U6	.	#VALUE!	.	.	.	.
ENSMUSG00000088852	.	SNORA17	.	#VALUE!	.	.	.	.
ENSMUSG00000064704	.	n-R5s180	.	#VALUE!	.	.	.	.
ENSMUSG00000093700	.	AL663090.1	.	#VALUE!	.	.	.	.
ENSMUSG00000087956	.	7SK	.	#VALUE!	.	.	.	.
ENSMUSG00000088777	.	SCARNA4	.	#VALUE!	.	.	.	.
ENSMUSG00000089285	.	7SK	.	#VALUE!	.	.	.	.
ENSMUSG00000065416	.	Mir19a	.	#VALUE!	.	.	.	.
ENSMUSG00000089272	.	SNORA17	.	#VALUE!	.	.	.	.
ENSMUSG00000065564	.	Mirlet7b	.	#VALUE!	.	.	.	.
ENSMUSG00000065829	.	Snord16a	.	#VALUE!	.	.	.	.
ENSMUSG00000092819	.	AC150277.1	.	#VALUE!	.	.	.	.
ENSMUSG00000076958	.	AC154424.1	.	#VALUE!	.	.	.	.
ENSMUSG00000080415	.	AL772258.1	.	#VALUE!	.	.	.	.
ENSMUSG00000088683	.	7SK	.	#VALUE!	.	.	.	.
ENSMUSG00000089060	.	U1	.	#VALUE!	.	.	.	.
ENSMUSG00000065400	.	Mir200a	.	#VALUE!	.	.	.	.
ENSMUSG00000093515	.	AC016814.1	.	#VALUE!	.	.	.	.
ENSMUSG00000087796	.	U6	.	#VALUE!	.	.	.	.
ENSMUSG00000070263	.	U5	.	#VALUE!	.	.	.	.
ENSMUSG00000084432	.	7SK	.	#VALUE!	.	.	.	.
ENSMUSG00000077252	.	SNORA17	.	#VALUE!	.	.	.	.
ENSMUSG00000075782	.	SNORD115	.	#VALUE!	.	.	.	.
ENSMUSG00000087991	.	7SK	.	#VALUE!	.	.	.	.
ENSMUSG00000088899	.	SNORA17	.	#VALUE!	.	.	.	.
ENSMUSG00000087715	.	SNORA17	.	#VALUE!	.	.	.	.
ENSMUSG00000065514	.	Mir106b	.	#VALUE!	.	.	.	.
ENSMUSG00000088446	.	AL732470.1	.	#VALUE!	.	.	.	.
ENSMUSG00000077431	.	U6	.	#VALUE!	.	.	.	.
ENSMUSG00000065566	.	Mir381	.	#VALUE!	.	.	.	.
ENSMUSG00000084588	.	n-R5s68	.	#VALUE!	.	.	.	.
ENSMUSG00000076037	.	AC123859.1	.	#VALUE!	.	.	.	.
ENSMUSG00000077090	.	AC155640.1	.	#VALUE!	.	.	.	.
ENSMUSG00000080689	.	SNORA79	.	#VALUE!	.	.	.	.
ENSMUSG00000084539	.	7SK	.	#VALUE!	.	.	.	.
ENSMUSG00000084548	.	n-R5s175	.	#VALUE!	.	.	.	.
ENSMUSG00000064441	.	Snord37	.	#VALUE!	.	.	.	.
ENSMUSG00000077052	.	AC154006.1	.	#VALUE!	.	.	.	.
ENSMUSG00000088593	.	U7	.	#VALUE!	.	.	.	.
ENSMUSG00000088356	.	7SK	.	#VALUE!	.	.	.	.
ENSMUSG00000077567	.	SNORA17	.	#VALUE!	.	.	.	.
ENSMUSG00000089301	.	7SK	.	#VALUE!	.	.	.	.
ENSMUSG00000080461	.	SNORA11	.	#VALUE!	.	.	.	.
ENSMUSG00000088757	.	snR78	.	#VALUE!	.	.	.	.
ENSMUSG00000088825	.	Y_RNA	.	#VALUE!	.	.	.	.
ENSMUSG00000077096	.	AC154375.1	.	#VALUE!	.	.	.	.
ENSMUSG00000092708	.	AC103368.1	.	#VALUE!	.	.	.	.
ENSMUSG00000065312	.	U6	.	#VALUE!	.	.	.	.
ENSMUSG00000065239	.	U6	.	#VALUE!	.	.	.	.
ENSMUSG00000077542	.	SNORA17	.	#VALUE!	.	.	.	.
ENSMUSG00000089476	.	U6	.	#VALUE!	.	.	.	.
ENSMUSG00000093163	.	AL607123.1	.	#VALUE!	.	.	.	.
ENSMUSG00000065041	.	SNORA62	.	#VALUE!	.	.	.	.
ENSMUSG00000089376	.	7SK	.	#VALUE!	.	.	.	.
ENSMUSG00000088463	.	7SK	.	#VALUE!	.	.	.	.
ENSMUSG00000089107	.	U6	.	#VALUE!	.	.	.	.
ENSMUSG00000080365	.	SNORA79	.	#VALUE!	.	.	.	.
ENSMUSG00000064694	.	7SK	.	#VALUE!	.	.	.	.
ENSMUSG00000092755	.	AC133195.1	.	#VALUE!	.	.	.	.
ENSMUSG00000092975	.	AC122252.1	.	#VALUE!	.	.	.	.
ENSMUSG00000084690	.	SNORA16	.	#VALUE!	.	.	.	.
ENSMUSG00000080508	.	AC125028.1	.	#VALUE!	.	.	.	.
ENSMUSG00000092978	.	AC113178.1	.	#VALUE!	.	.	.	.
ENSMUSG00000093095	.	AC170189.1	.	#VALUE!	.	.	.	.
ENSMUSG00000065625	.	U6	.	#VALUE!	.	.	.	.
ENSMUSG00000077923	.	AC125010.1	.	#VALUE!	.	.	.	.
ENSMUSG00000092829	.	AL954675.1	.	#VALUE!	.	.	.	.
ENSMUSG00000088989	.	U1	.	#VALUE!	.	.	.	.
ENSMUSG00000084603	.	7SK	.	#VALUE!	.	.	.	.
ENSMUSG00000084552	.	U2	.	#VALUE!	.	.	.	.
ENSMUSG00000077296	.	SNORA17	.	#VALUE!	.	.	.	.
ENSMUSG00000092878	.	AL590633.1	.	#VALUE!	.	.	.	.
ENSMUSG00000065072	.	SNORA73	.	#VALUE!	.	.	.	.
ENSMUSG00000077143	.	SNORA17	.	#VALUE!	.	.	.	.
ENSMUSG00000065732	.	U6	.	#VALUE!	.	.	.	.
ENSMUSG00000093315	.	Mir5114	.	#VALUE!	.	.	.	.
ENSMUSG00000089597	.	5S_rRNA	.	#VALUE!	.	.	.	.
ENSMUSG00000065931	.	U6	.	#VALUE!	.	.	.	.
ENSMUSG00000088512	.	SNORA17	.	#VALUE!	.	.	.	.
ENSMUSG00000064590	.	U6	.	#VALUE!	.	.	.	.
ENSMUSG00000077707	.	SNORA17	.	#VALUE!	.	.	.	.
ENSMUSG00000088240	.	SNORA70	.	#VALUE!	.	.	.	.
ENSMUSG00000089049	.	7SK	.	#VALUE!	.	.	.	.
ENSMUSG00000084674	.	7SK	.	#VALUE!	.	.	.	.
ENSMUSG00000087987	.	U6	.	#VALUE!	.	.	.	.
ENSMUSG00000075929	.	U6	.	#VALUE!	.	.	.	.
ENSMUSG00000064702	.	U2	.	#VALUE!	.	.	.	.
ENSMUSG00000065465	.	Mir33	.	#VALUE!	.	.	.	.
ENSMUSG00000075809	.	SNORD115	.	#VALUE!	.	.	.	.
ENSMUSG00000064522	.	U1	.	#VALUE!	.	.	.	.
ENSMUSG00000064567	.	SNORA38	.	#VALUE!	.	.	.	.
ENSMUSG00000093234	.	Mir3085	.	#VALUE!	.	.	.	.
ENSMUSG00000088613	.	U7	.	#VALUE!	.	.	.	.
ENSMUSG00000064570	.	SNORA9	.	#VALUE!	.	.	.	.
ENSMUSG00000077964	.	AC122270.1	.	#VALUE!	.	.	.	.
ENSMUSG00000065112	.	U6	.	#VALUE!	.	.	.	.
ENSMUSG00000093715	.	AC150683.1	.	#VALUE!	.	.	.	.
ENSMUSG00000084650	.	7SK	.	#VALUE!	.	.	.	.
ENSMUSG00000089009	.	U6	.	#VALUE!	.	.	.	.
ENSMUSG00000080473	.	AC024607.1	.	#VALUE!	.	.	.	.
ENSMUSG00000093244	.	AL645963.1	.	#VALUE!	.	.	.	.
ENSMUSG00000084530	.	Mir1897	.	#VALUE!	.	.	.	.
ENSMUSG00000088262	.	7SK	.	#VALUE!	.	.	.	.
ENSMUSG00000093167	.	Mir5131	.	#VALUE!	.	.	.	.
ENSMUSG00000077541	.	U6	.	#VALUE!	.	.	.	.
ENSMUSG00000093066	.	AL592465.2	.	#VALUE!	.	.	.	.
ENSMUSG00000084437	.	U6	.	#VALUE!	.	.	.	.
ENSMUSG00000080586	.	Mir1187	.	#VALUE!	.	.	.	.
ENSMUSG00000089344	.	7SK	.	#VALUE!	.	.	.	.
ENSMUSG00000078006	.	AC141869.1	.	#VALUE!	.	.	.	.
ENSMUSG00000077342	.	SNORA17	.	#VALUE!	.	.	.	.
ENSMUSG00000070108	.	Mir500	.	#VALUE!	.	.	.	.
ENSMUSG00000076370	.	AC132253.1	.	#VALUE!	.	.	.	.
ENSMUSG00000080466	.	mmu-mir-669k	.	#VALUE!	.	.	.	.
ENSMUSG00000077314	.	SNORA17	.	#VALUE!	.	.	.	.
ENSMUSG00000089221	.	Y_RNA	.	#VALUE!	.	.	.	.
ENSMUSG00000089552	.	SNORA17	.	#VALUE!	.	.	.	.
ENSMUSG00000089364	.	SNORA17	.	#VALUE!	.	.	.	.
ENSMUSG00000064824	.	U6	.	#VALUE!	.	.	.	.
ENSMUSG00000093153	.	AC149058.1	.	#VALUE!	.	.	.	.
ENSMUSG00000093260	.	AC122824.1	.	#VALUE!	.	.	.	.
ENSMUSG00000093113	.	AL662785.1	.	#VALUE!	.	.	.	.
ENSMUSG00000093252	.	AC109245.1	.	#VALUE!	.	.	.	.
ENSMUSG00000076946	.	Mir582	.	#VALUE!	.	.	.	.
ENSMUSG00000088023	.	U7	.	#VALUE!	.	.	.	.
ENSMUSG00000076338	.	Mir181d	.	#VALUE!	.	.	.	.
ENSMUSG00000088546	.	7SK	.	#VALUE!	.	.	.	.
ENSMUSG00000064832	.	n-R5s166	.	#VALUE!	.	.	.	.
ENSMUSG00000088505	.	SCARNA13	.	#VALUE!	.	.	.	.
ENSMUSG00000084646	.	U6	.	#VALUE!	.	.	.	.
ENSMUSG00000088653	.	U6	.	#VALUE!	.	.	.	.
ENSMUSG00000065344	.	U1	.	#VALUE!	.	.	.	.
ENSMUSG00000093245	.	AC131120.1	.	#VALUE!	.	.	.	.
ENSMUSG00000093116	.	AC130536.1	.	#VALUE!	.	.	.	.
ENSMUSG00000064975	.	U6	.	#VALUE!	.	.	.	.
ENSMUSG00000077393	.	SNORA24	.	#VALUE!	.	.	.	.
ENSMUSG00000088706	.	U6	.	#VALUE!	.	.	.	.
ENSMUSG00000088195	.	U6	.	#VALUE!	.	.	.	.
ENSMUSG00000077495	.	SNORA17	.	#VALUE!	.	.	.	.
ENSMUSG00000084425	.	U4	.	#VALUE!	.	.	.	.
ENSMUSG00000092731	.	AC165951.1	.	#VALUE!	.	.	.	.
ENSMUSG00000093196	.	AC115706.1	.	#VALUE!	.	.	.	.
ENSMUSG00000092960	.	AC113329.1	.	#VALUE!	.	.	.	.
ENSMUSG00000087835	.	U6	.	#VALUE!	.	.	.	.
ENSMUSG00000076238	.	AC122372.1	.	#VALUE!	.	.	.	.
ENSMUSG00000087781	.	SNORA48	.	#VALUE!	.	.	.	.
ENSMUSG00000065843	.	U6	.	#VALUE!	.	.	.	.
ENSMUSG00000088573	.	7SK	.	#VALUE!	.	.	.	.
ENSMUSG00000078038	.	Mir881	.	#VALUE!	.	.	.	.
ENSMUSG00000070128	.	Mir485	.	#VALUE!	.	.	.	.
ENSMUSG00000077549	.	Snord71	.	#VALUE!	.	.	.	.
ENSMUSG00000089389	.	SCARNA20	.	#VALUE!	.	.	.	.
ENSMUSG00000088130	.	U7	.	#VALUE!	.	.	.	.
ENSMUSG00000065930	.	U6	.	#VALUE!	.	.	.	.
ENSMUSG00000088393	.	AC090489.1	.	#VALUE!	.	.	.	.
ENSMUSG00000064966	.	Snord15b	.	#VALUE!	.	.	.	.
ENSMUSG00000075983	.	U6	.	#VALUE!	.	.	.	.
ENSMUSG00000088035	.	U6	.	#VALUE!	.	.	.	.
ENSMUSG00000077972	.	Mir466f-1	.	#VALUE!	.	.	.	.
ENSMUSG00000089480	.	7SK	.	#VALUE!	.	.	.	.
ENSMUSG00000092884	.	AC125484.1	.	#VALUE!	.	.	.	.
ENSMUSG00000064836	.	SNORA67	.	#VALUE!	.	.	.	.
ENSMUSG00000088846	.	SNORA17	.	#VALUE!	.	.	.	.
ENSMUSG00000065402	.	Mir122a	.	#VALUE!	.	.	.	.
ENSMUSG00000076975	.	AC098884.1	.	#VALUE!	.	.	.	.
ENSMUSG00000089406	.	Mir2136	.	#VALUE!	.	.	.	.
ENSMUSG00000077944	.	Mir871	.	#VALUE!	.	.	.	.
ENSMUSG00000077795	.	SNORA17	.	#VALUE!	.	.	.	.
ENSMUSG00000076039	.	AC115005.1	.	#VALUE!	.	.	.	.
ENSMUSG00000084540	.	n-R5s84	.	#VALUE!	.	.	.	.
ENSMUSG00000065104	.	U6	.	#VALUE!	.	.	.	.
ENSMUSG00000064546	.	U6	.	#VALUE!	.	.	.	.
ENSMUSG00000064840	.	U6	.	#VALUE!	.	.	.	.
ENSMUSG00000089271	.	U6	.	#VALUE!	.	.	.	.
ENSMUSG00000092678	.	AC087117.1	.	#VALUE!	.	.	.	.
ENSMUSG00000092671	.	AC093451.1	.	#VALUE!	.	.	.	.
ENSMUSG00000089469	.	7SK	.	#VALUE!	.	.	.	.
ENSMUSG00000089117	.	U6	.	#VALUE!	.	.	.	.
ENSMUSG00000080423	.	BX649539.1	.	#VALUE!	.	.	.	.
ENSMUSG00000077459	.	SNORA17	.	#VALUE!	.	.	.	.
ENSMUSG00000080460	.	mmu-mir-1194	.	#VALUE!	.	.	.	.
ENSMUSG00000065049	.	U1	.	#VALUE!	.	.	.	.
ENSMUSG00000088346	.	SNORA17	.	#VALUE!	.	.	.	.
ENSMUSG00000093114	.	AC133174.1	.	#VALUE!	.	.	.	.
ENSMUSG00000089255	.	Snora78	.	#VALUE!	.	.	.	.
ENSMUSG00000092810	.	AC164408.1	.	#VALUE!	.	.	.	.
ENSMUSG00000084493	.	U4	.	#VALUE!	.	.	.	.
ENSMUSG00000065281	.	SNORD27	.	#VALUE!	.	.	.	.
ENSMUSG00000076190	.	AC102561.1	.	#VALUE!	.	.	.	.
ENSMUSG00000088222	.	SNORA17	.	#VALUE!	.	.	.	.
ENSMUSG00000093169	.	Mir3079	.	#VALUE!	.	.	.	.
ENSMUSG00000088111	.	SNORA17	.	#VALUE!	.	.	.	.
ENSMUSG00000064508	.	n-R5s96	.	#VALUE!	.	.	.	.
ENSMUSG00000077439	.	SNORA17	.	#VALUE!	.	.	.	.
ENSMUSG00000077539	.	SNORA17	.	#VALUE!	.	.	.	.
ENSMUSG00000064715	.	U6	.	#VALUE!	.	.	.	.
ENSMUSG00000065258	.	SNORD24	.	#VALUE!	.	.	.	.
ENSMUSG00000092908	.	CT030729.1	.	#VALUE!	.	.	.	.
ENSMUSG00000088874	.	RNaseP_nuc	.	#VALUE!	.	.	.	.
ENSMUSG00000087875	.	U6	.	#VALUE!	.	.	.	.
ENSMUSG00000077673	.	SNORA17	.	#VALUE!	.	.	.	.
ENSMUSG00000093310	.	AC159324.1	.	#VALUE!	.	.	.	.
ENSMUSG00000065678	.	U6	.	#VALUE!	.	.	.	.
ENSMUSG00000089130	.	SNORA17	.	#VALUE!	.	.	.	.
ENSMUSG00000064783	.	SNORA71	.	#VALUE!	.	.	.	.
ENSMUSG00000076163	.	Mir701	.	#VALUE!	.	.	.	.
ENSMUSG00000077366	.	SNORA17	.	#VALUE!	.	.	.	.
ENSMUSG00000077477	.	SNORA17	.	#VALUE!	.	.	.	.
ENSMUSG00000064961	.	SNORA2	.	#VALUE!	.	.	.	.
ENSMUSG00000065256	.	U1	.	#VALUE!	.	.	.	.
ENSMUSG00000089074	.	U6	.	#VALUE!	.	.	.	.
ENSMUSG00000065418	.	Mir322	.	#VALUE!	.	.	.	.
ENSMUSG00000077084	.	AC102528.1	.	#VALUE!	.	.	.	.
ENSMUSG00000088827	.	U3	.	#VALUE!	.	.	.	.
ENSMUSG00000070100	.	Mir362	.	#VALUE!	.	.	.	.
ENSMUSG00000087831	.	SNORA72	.	#VALUE!	.	.	.	.
ENSMUSG00000064697	.	SNORA67	.	#VALUE!	.	.	.	.
ENSMUSG00000092895	.	AC127086.1	.	#VALUE!	.	.	.	.
ENSMUSG00000077616	.	SNORA17	.	#VALUE!	.	.	.	.
ENSMUSG00000065771	.	n-R5s54	.	#VALUE!	.	.	.	.
ENSMUSG00000077575	.	SNORA3	.	#VALUE!	.	.	.	.
ENSMUSG00000077680	.	SNORA17	.	#VALUE!	.	.	.	.
ENSMUSG00000089139	.	Mir1964	.	#VALUE!	.	.	.	.
ENSMUSG00000093471	.	AC188461.1	.	#VALUE!	.	.	.	.
ENSMUSG00000089254	.	5S_rRNA	.	#VALUE!	.	.	.	.
ENSMUSG00000092957	.	AC084822.1	.	#VALUE!	.	.	.	.
ENSMUSG00000077629	.	SNORA17	.	#VALUE!	.	.	.	.
ENSMUSG00000064943	.	U1	.	#VALUE!	.	.	.	.
ENSMUSG00000075884	.	SNORD115	.	#VALUE!	.	.	.	.
ENSMUSG00000089120	.	5S_rRNA	.	#VALUE!	.	.	.	.
ENSMUSG00000087878	.	U2	.	#VALUE!	.	.	.	.
ENSMUSG00000088637	.	7SK	.	#VALUE!	.	.	.	.
ENSMUSG00000080355	.	AC148019.1	.	#VALUE!	.	.	.	.
ENSMUSG00000077256	.	SNORA17	.	#VALUE!	.	.	.	.
ENSMUSG00000089609	.	AL845355.1	.	#VALUE!	.	.	.	.
ENSMUSG00000088184	.	U6	.	#VALUE!	.	.	.	.
ENSMUSG00000088643	.	U6	.	#VALUE!	.	.	.	.
ENSMUSG00000088365	.	7SK	.	#VALUE!	.	.	.	.
ENSMUSG00000077520	.	SNORA17	.	#VALUE!	.	.	.	.
ENSMUSG00000077618	.	SNORA17	.	#VALUE!	.	.	.	.
ENSMUSG00000089401	.	5S_rRNA	.	#VALUE!	.	.	.	.
ENSMUSG00000087741	.	U1	.	#VALUE!	.	.	.	.
ENSMUSG00000084630	.	n-R5s159	.	#VALUE!	.	.	.	.
ENSMUSG00000065394	.	Mir25	.	#VALUE!	.	.	.	.
ENSMUSG00000080490	.	AL845174.1	.	#VALUE!	.	.	.	.
ENSMUSG00000077214	.	SNORA17	.	#VALUE!	.	.	.	.
ENSMUSG00000087720	.	U6	.	#VALUE!	.	.	.	.
ENSMUSG00000064596	.	SNORA51	.	#VALUE!	.	.	.	.
ENSMUSG00000077001	.	Mir544	.	#VALUE!	.	.	.	.
ENSMUSG00000089197	.	SNORA17	.	#VALUE!	.	.	.	.
ENSMUSG00000065825	.	U6	.	#VALUE!	.	.	.	.
ENSMUSG00000084516	.	Mir1902	.	#VALUE!	.	.	.	.
ENSMUSG00000084477	.	7SK	.	#VALUE!	.	.	.	.
ENSMUSG00000065251	.	U2	.	#VALUE!	.	.	.	.
ENSMUSG00000088877	.	SNORA17	.	#VALUE!	.	.	.	.
ENSMUSG00000088651	.	SNORA40	.	#VALUE!	.	.	.	.
ENSMUSG00000089551	.	U6	.	#VALUE!	.	.	.	.
ENSMUSG00000077344	.	SNORA17	.	#VALUE!	.	.	.	.
ENSMUSG00000080478	.	Snord23	.	#VALUE!	.	.	.	.
ENSMUSG00000089442	.	SNORA17	.	#VALUE!	.	.	.	.
ENSMUSG00000065287	.	SNORA51	.	#VALUE!	.	.	.	.
ENSMUSG00000070076	.	Mir127	.	#VALUE!	.	.	.	.
ENSMUSG00000065865	.	U1	.	#VALUE!	.	.	.	.
ENSMUSG00000064399	.	U6	.	#VALUE!	.	.	.	.
ENSMUSG00000077353	.	SNORA17	.	#VALUE!	.	.	.	.
ENSMUSG00000088105	.	SNORA17	.	#VALUE!	.	.	.	.
ENSMUSG00000088712	.	SCARNA23	.	#VALUE!	.	.	.	.
ENSMUSG00000089079	.	SNORA17	.	#VALUE!	.	.	.	.
ENSMUSG00000088657	.	U6	.	#VALUE!	.	.	.	.
ENSMUSG00000070104	.	Mir471	.	#VALUE!	.	.	.	.
ENSMUSG00000065774	.	U6	.	#VALUE!	.	.	.	.
ENSMUSG00000080611	.	Mir669j	.	#VALUE!	.	.	.	.
ENSMUSG00000092860	.	CR956641.1	.	#VALUE!	.	.	.	.
ENSMUSG00000088223	.	7SK	.	#VALUE!	.	.	.	.
ENSMUSG00000070247	.	U6	.	#VALUE!	.	.	.	.
ENSMUSG00000075886	.	SNORD115	.	#VALUE!	.	.	.	.
ENSMUSG00000087964	.	SNORA38	.	#VALUE!	.	.	.	.
ENSMUSG00000092879	.	BX005219.1	.	#VALUE!	.	.	.	.
ENSMUSG00000088548	.	U6	.	#VALUE!	.	.	.	.
ENSMUSG00000064515	.	n-R5s162	.	#VALUE!	.	.	.	.
ENSMUSG00000065221	.	U6	.	#VALUE!	.	.	.	.
ENSMUSG00000076065	.	Mir681	.	#VALUE!	.	.	.	.
ENSMUSG00000087967	.	SNORA70	.	#VALUE!	.	.	.	.
ENSMUSG00000065824	.	7SK	.	#VALUE!	.	.	.	.
ENSMUSG00000064928	.	U6	.	#VALUE!	.	.	.	.
ENSMUSG00000089222	.	U6	.	#VALUE!	.	.	.	.
ENSMUSG00000088630	.	SNORA17	.	#VALUE!	.	.	.	.
ENSMUSG00000084640	.	7SK	.	#VALUE!	.	.	.	.
ENSMUSG00000088550	.	SNORA17	.	#VALUE!	.	.	.	.
ENSMUSG00000093558	.	AC102862.2	.	#VALUE!	.	.	.	.
ENSMUSG00000088359	.	5S_rRNA	.	#VALUE!	.	.	.	.
ENSMUSG00000080488	.	AL772216.16	.	#VALUE!	.	.	.	.
ENSMUSG00000089331	.	SNORA17	.	#VALUE!	.	.	.	.
ENSMUSG00000075776	.	SNORD115	.	#VALUE!	.	.	.	.
ENSMUSG00000088552	.	Mir1957	.	#VALUE!	.	.	.	.
ENSMUSG00000064619	.	U6	.	#VALUE!	.	.	.	.
ENSMUSG00000088983	.	Mir1952	.	#VALUE!	.	.	.	.
ENSMUSG00000088306	.	SNORD26	.	#VALUE!	.	.	.	.
ENSMUSG00000065161	.	n-R5s167	.	#VALUE!	.	.	.	.
ENSMUSG00000088503	.	SNORA17	.	#VALUE!	.	.	.	.
ENSMUSG00000077348	.	SNORA17	.	#VALUE!	.	.	.	.
ENSMUSG00000076014	.	Mir669a-2	.	#VALUE!	.	.	.	.
ENSMUSG00000080545	.	U6atac	.	#VALUE!	.	.	.	.
ENSMUSG00000070214	.	U6	.	#VALUE!	.	.	.	.
ENSMUSG00000077048	.	AC102227.1	.	#VALUE!	.	.	.	.
ENSMUSG00000092830	.	Mir3963	.	#VALUE!	.	.	.	.
ENSMUSG00000077437	.	n-R5s178	.	#VALUE!	.	.	.	.
ENSMUSG00000088650	.	U6	.	#VALUE!	.	.	.	.
ENSMUSG00000080477	.	AL772216.15	.	#VALUE!	.	.	.	.
ENSMUSG00000088691	.	SNORA68	.	#VALUE!	.	.	.	.
ENSMUSG00000084676	.	U4	.	#VALUE!	.	.	.	.
ENSMUSG00000080484	.	AC132270.1	.	#VALUE!	.	.	.	.
ENSMUSG00000087849	.	U7	.	#VALUE!	.	.	.	.
ENSMUSG00000088437	.	U6	.	#VALUE!	.	.	.	.
ENSMUSG00000088842	.	7SK	.	#VALUE!	.	.	.	.
ENSMUSG00000088833	.	AL772216.39	.	#VALUE!	.	.	.	.
ENSMUSG00000065410	.	Mir298	.	#VALUE!	.	.	.	.
ENSMUSG00000075757	.	SNORD115	.	#VALUE!	.	.	.	.
ENSMUSG00000065612	.	Mir151	.	#VALUE!	.	.	.	.
ENSMUSG00000093158	.	AC124466.1	.	#VALUE!	.	.	.	.
ENSMUSG00000080413	.	U6atac	.	#VALUE!	.	.	.	.
ENSMUSG00000084468	.	AC158132.1	.	#VALUE!	.	.	.	.
ENSMUSG00000088154	.	U6	.	#VALUE!	.	.	.	.
ENSMUSG00000065118	.	SNORA54	.	#VALUE!	.	.	.	.
ENSMUSG00000065150	.	U6	.	#VALUE!	.	.	.	.
ENSMUSG00000070227	.	U6	.	#VALUE!	.	.	.	.
ENSMUSG00000092965	.	AC091260.1	.	#VALUE!	.	.	.	.
ENSMUSG00000089343	.	7SK	.	#VALUE!	.	.	.	.
ENSMUSG00000089576	.	7SK	.	#VALUE!	.	.	.	.
ENSMUSG00000075924	.	Snord14d	.	#VALUE!	.	.	.	.
ENSMUSG00000088857	.	SNORA40	.	#VALUE!	.	.	.	.
ENSMUSG00000092790	.	AC122246.1	.	#VALUE!	.	.	.	.
ENSMUSG00000089462	.	7SK	.	#VALUE!	.	.	.	.
ENSMUSG00000076038	.	AC154650.1	.	#VALUE!	.	.	.	.
ENSMUSG00000088288	.	7SK	.	#VALUE!	.	.	.	.
ENSMUSG00000080414	.	AC167245.1	.	#VALUE!	.	.	.	.
ENSMUSG00000092718	.	AL683823.1	.	#VALUE!	.	.	.	.
ENSMUSG00000077182	.	SNORA17	.	#VALUE!	.	.	.	.
ENSMUSG00000075962	.	n-R5s101	.	#VALUE!	.	.	.	.
ENSMUSG00000065303	.	U1	.	#VALUE!	.	.	.	.
ENSMUSG00000092818	.	CU062626.1	.	#VALUE!	.	.	.	.
ENSMUSG00000064762	.	U1	.	#VALUE!	.	.	.	.
ENSMUSG00000064376	.	U6	.	#VALUE!	.	.	.	.
ENSMUSG00000064377	.	SNORD115	.	#VALUE!	.	.	.	.
ENSMUSG00000077184	.	SNORA17	.	#VALUE!	.	.	.	.
ENSMUSG00000077773	.	SNORA17	.	#VALUE!	.	.	.	.
ENSMUSG00000065385	.	n-R5s153	.	#VALUE!	.	.	.	.
ENSMUSG00000080602	.	AL929160.1	.	#VALUE!	.	.	.	.
ENSMUSG00000078010	.	AL954388.1	.	#VALUE!	.	.	.	.
ENSMUSG00000077104	.	AL772216.2	.	#VALUE!	.	.	.	.
ENSMUSG00000075874	.	n-R5s1	.	#VALUE!	.	.	.	.
ENSMUSG00000064481	.	U1	.	#VALUE!	.	.	.	.
ENSMUSG00000089474	.	U6	.	#VALUE!	.	.	.	.
ENSMUSG00000093007	.	Mir15a	.	#VALUE!	.	.	.	.
ENSMUSG00000077603	.	SNORA3	.	#VALUE!	.	.	.	.
ENSMUSG00000077792	.	SNORA17	.	#VALUE!	.	.	.	.
ENSMUSG00000080653	.	Mir669e	.	#VALUE!	.	.	.	.
ENSMUSG00000087819	.	SNORA48	.	#VALUE!	.	.	.	.
ENSMUSG00000064782	.	U6	.	#VALUE!	.	.	.	.
ENSMUSG00000088063	.	U6	.	#VALUE!	.	.	.	.
ENSMUSG00000076128	.	Mir686	.	#VALUE!	.	.	.	.
ENSMUSG00000084462	.	n-R5s154	.	#VALUE!	.	.	.	.
ENSMUSG00000089337	.	SNORA73	.	#VALUE!	.	.	.	.
ENSMUSG00000092809	.	Mir5123	.	#VALUE!	.	.	.	.
ENSMUSG00000088600	.	5S_rRNA	.	#VALUE!	.	.	.	.
ENSMUSG00000077276	.	SNORA69	.	#VALUE!	.	.	.	.
ENSMUSG00000089043	.	7SK	.	#VALUE!	.	.	.	.
ENSMUSG00000087913	.	5S_rRNA	.	#VALUE!	.	.	.	.
ENSMUSG00000080352	.	SNORD88	.	#VALUE!	.	.	.	.
ENSMUSG00000088866	.	SNORD19	.	#VALUE!	.	.	.	.
ENSMUSG00000077690	.	SNORA17	.	#VALUE!	.	.	.	.
ENSMUSG00000089268	.	Mir1961	.	#VALUE!	.	.	.	.
ENSMUSG00000077752	.	SNORA17	.	#VALUE!	.	.	.	.
ENSMUSG00000088099	.	7SK	.	#VALUE!	.	.	.	.
ENSMUSG00000087882	.	U7	.	#VALUE!	.	.	.	.
ENSMUSG00000076032	.	AC122459.1	.	#VALUE!	.	.	.	.
ENSMUSG00000089208	.	5S_rRNA	.	#VALUE!	.	.	.	.
ENSMUSG00000075773	.	U6	.	#VALUE!	.	.	.	.
ENSMUSG00000089357	.	Mir2137	.	#VALUE!	.	.	.	.
ENSMUSG00000075900	.	n-R5s114	.	#VALUE!	.	.	.	.
ENSMUSG00000092725	.	AL808023.1	.	#VALUE!	.	.	.	.
ENSMUSG00000089278	.	SNORA17	.	#VALUE!	.	.	.	.
ENSMUSG00000077546	.	SNORA17	.	#VALUE!	.	.	.	.
ENSMUSG00000065168	.	U6	.	#VALUE!	.	.	.	.
ENSMUSG00000080380	.	AL732460.1	.	#VALUE!	.	.	.	.
ENSMUSG00000076233	.	AL928544.1	.	#VALUE!	.	.	.	.
ENSMUSG00000088500	.	7SK	.	#VALUE!	.	.	.	.
ENSMUSG00000087712	.	U6	.	#VALUE!	.	.	.	.
ENSMUSG00000065479	.	Mir125a	.	#VALUE!	.	.	.	.
ENSMUSG00000088506	.	U1	.	#VALUE!	.	.	.	.
ENSMUSG00000084511	.	7SK	.	#VALUE!	.	.	.	.
ENSMUSG00000092689	.	AL844842.1	.	#VALUE!	.	.	.	.
ENSMUSG00000084457	.	n-R5s73	.	#VALUE!	.	.	.	.
ENSMUSG00000077255	.	SNORA17	.	#VALUE!	.	.	.	.
ENSMUSG00000065250	.	U6	.	#VALUE!	.	.	.	.
ENSMUSG00000084717	.	U6	.	#VALUE!	.	.	.	.
ENSMUSG00000089103	.	5S_rRNA	.	#VALUE!	.	.	.	.
ENSMUSG00000093180	.	AL670285.1	.	#VALUE!	.	.	.	.
ENSMUSG00000065460	.	Mir133a-2	.	#VALUE!	.	.	.	.
ENSMUSG00000088454	.	U6	.	#VALUE!	.	.	.	.
ENSMUSG00000077290	.	SNORA17	.	#VALUE!	.	.	.	.
ENSMUSG00000093115	.	AL772159.1	.	#VALUE!	.	.	.	.
ENSMUSG00000065170	.	U6	.	#VALUE!	.	.	.	.
ENSMUSG00000080401	.	AC160992.1	.	#VALUE!	.	.	.	.
ENSMUSG00000077086	.	Mir669o	.	#VALUE!	.	.	.	.
ENSMUSG00000077201	.	SNORA17	.	#VALUE!	.	.	.	.
ENSMUSG00000065905	.	U1	.	#VALUE!	.	.	.	.
ENSMUSG00000070138	.	Mir452	.	#VALUE!	.	.	.	.
ENSMUSG00000093093	.	AC132327.1	.	#VALUE!	.	.	.	.
ENSMUSG00000088996	.	SNORA25	.	#VALUE!	.	.	.	.
ENSMUSG00000077702	.	SNORD105	.	#VALUE!	.	.	.	.
ENSMUSG00000076952	.	AC087183.1	.	#VALUE!	.	.	.	.
ENSMUSG00000093231	.	AC161253.2	.	#VALUE!	.	.	.	.
ENSMUSG00000065491	.	Mir7b	.	#VALUE!	.	.	.	.
ENSMUSG00000093097	.	Mir3097	.	#VALUE!	.	.	.	.
ENSMUSG00000092843	.	AL935159.1	.	#VALUE!	.	.	.	.
ENSMUSG00000064687	.	U6	.	#VALUE!	.	.	.	.
ENSMUSG00000075857	.	SNORD115	.	#VALUE!	.	.	.	.
ENSMUSG00000080363	.	AC136741.1	.	#VALUE!	.	.	.	.
ENSMUSG00000065126	.	Snord104	.	#VALUE!	.	.	.	.
ENSMUSG00000088511	.	U6	.	#VALUE!	.	.	.	.
ENSMUSG00000088372	.	SNORA17	.	#VALUE!	.	.	.	.
ENSMUSG00000077700	.	SNORA17	.	#VALUE!	.	.	.	.
ENSMUSG00000077378	.	SNORA17	.	#VALUE!	.	.	.	.
ENSMUSG00000093059	.	AL589767.1	.	#VALUE!	.	.	.	.
ENSMUSG00000088062	.	5S_rRNA	.	#VALUE!	.	.	.	.
ENSMUSG00000088449	.	U6	.	#VALUE!	.	.	.	.
ENSMUSG00000065939	.	Snora2b	.	#VALUE!	.	.	.	.
ENSMUSG00000077759	.	SNORA17	.	#VALUE!	.	.	.	.
ENSMUSG00000089320	.	SNORA17	.	#VALUE!	.	.	.	.
ENSMUSG00000077615	.	SNORD115	.	#VALUE!	.	.	.	.
ENSMUSG00000093193	.	AC105256.2	.	#VALUE!	.	.	.	.
ENSMUSG00000089448	.	U7	.	#VALUE!	.	.	.	.
ENSMUSG00000089080	.	U6	.	#VALUE!	.	.	.	.
ENSMUSG00000077158	.	SNORA17	.	#VALUE!	.	.	.	.
ENSMUSG00000075751	.	SNORD115	.	#VALUE!	.	.	.	.
ENSMUSG00000093204	.	AC166574.2	.	#VALUE!	.	.	.	.
ENSMUSG00000089066	.	U7	.	#VALUE!	.	.	.	.
ENSMUSG00000088517	.	U6	.	#VALUE!	.	.	.	.
ENSMUSG00000084629	.	U6	.	#VALUE!	.	.	.	.
ENSMUSG00000093281	.	AC134552.1	.	#VALUE!	.	.	.	.
ENSMUSG00000065651	.	SNORA51	.	#VALUE!	.	.	.	.
ENSMUSG00000076057	.	AC122313.1	.	#VALUE!	.	.	.	.
ENSMUSG00000088051	.	U1	.	#VALUE!	.	.	.	.
ENSMUSG00000092894	.	AL606479.2	.	#VALUE!	.	.	.	.
ENSMUSG00000088968	.	U6	.	#VALUE!	.	.	.	.
ENSMUSG00000088699	.	AC152987.1	.	#VALUE!	.	.	.	.
ENSMUSG00000076993	.	AC137969.1	.	#VALUE!	.	.	.	.
ENSMUSG00000077979	.	AL844871.1	.	#VALUE!	.	.	.	.
ENSMUSG00000088486	.	U7	.	#VALUE!	.	.	.	.
ENSMUSG00000088682	.	5S_rRNA	.	#VALUE!	.	.	.	.
ENSMUSG00000080412	.	AC111115.1	.	#VALUE!	.	.	.	.
ENSMUSG00000087744	.	CT025701.1	.	#VALUE!	.	.	.	.
ENSMUSG00000089405	.	5S_rRNA	.	#VALUE!	.	.	.	.
ENSMUSG00000092674	.	AC122546.1	.	#VALUE!	.	.	.	.
ENSMUSG00000092969	.	AC160534.1	.	#VALUE!	.	.	.	.
ENSMUSG00000065270	.	U6	.	#VALUE!	.	.	.	.
ENSMUSG00000084440	.	U4	.	#VALUE!	.	.	.	.
ENSMUSG00000093364	.	AC131766.1	.	#VALUE!	.	.	.	.
ENSMUSG00000088992	.	U6	.	#VALUE!	.	.	.	.
ENSMUSG00000075766	.	SNORD115	.	#VALUE!	.	.	.	.
ENSMUSG00000077505	.	SNORA26	.	#VALUE!	.	.	.	.
ENSMUSG00000093704	.	AL691456.1	.	#VALUE!	.	.	.	.
ENSMUSG00000064569	.	SNORA71	.	#VALUE!	.	.	.	.
ENSMUSG00000084663	.	Mir1900	.	#VALUE!	.	.	.	.
ENSMUSG00000088435	.	SNORA48	.	#VALUE!	.	.	.	.
ENSMUSG00000076017	.	Mir669a-11	.	#VALUE!	.	.	.	.
ENSMUSG00000089215	.	SCARNA3	.	#VALUE!	.	.	.	.
ENSMUSG00000088114	.	SNORA72	.	#VALUE!	.	.	.	.
ENSMUSG00000064564	.	U6	.	#VALUE!	.	.	.	.
ENSMUSG00000088075	.	5S_rRNA	.	#VALUE!	.	.	.	.
ENSMUSG00000064923	.	U1	.	#VALUE!	.	.	.	.
ENSMUSG00000065794	.	U1	.	#VALUE!	.	.	.	.
ENSMUSG00000075837	.	U4	.	#VALUE!	.	.	.	.
ENSMUSG00000089544	.	AL603828.1	.	#VALUE!	.	.	.	.
ENSMUSG00000092928	.	AC166290.1	.	#VALUE!	.	.	.	.
ENSMUSG00000089536	.	Scarna3a	.	#VALUE!	.	.	.	.
ENSMUSG00000084504	.	U6	.	#VALUE!	.	.	.	.
ENSMUSG00000075713	.	SNORD115	.	#VALUE!	.	.	.	.
ENSMUSG00000089429	.	5S_rRNA	.	#VALUE!	.	.	.	.
ENSMUSG00000089024	.	SNORA17	.	#VALUE!	.	.	.	.
ENSMUSG00000076052	.	Mir541	.	#VALUE!	.	.	.	.
ENSMUSG00000089152	.	SNORA17	.	#VALUE!	.	.	.	.
ENSMUSG00000092913	.	AL589878.1	.	#VALUE!	.	.	.	.
ENSMUSG00000064855	.	U1	.	#VALUE!	.	.	.	.
ENSMUSG00000077081	.	AC164303.1	.	#VALUE!	.	.	.	.
ENSMUSG00000088615	.	U6	.	#VALUE!	.	.	.	.
ENSMUSG00000077410	.	SNORA17	.	#VALUE!	.	.	.	.
ENSMUSG00000092735	.	AC166064.1	.	#VALUE!	.	.	.	.
ENSMUSG00000076964	.	AC132266.1	.	#VALUE!	.	.	.	.
ENSMUSG00000080571	.	AL772216.25	.	#VALUE!	.	.	.	.
ENSMUSG00000088091	.	5S_rRNA	.	#VALUE!	.	.	.	.
ENSMUSG00000077399	.	SNORA17	.	#VALUE!	.	.	.	.
ENSMUSG00000075733	.	SNORD115	.	#VALUE!	.	.	.	.
ENSMUSG00000093028	.	AL596246.1	.	#VALUE!	.	.	.	.
ENSMUSG00000065710	.	U6	.	#VALUE!	.	.	.	.
ENSMUSG00000093369	.	AC127354.1	.	#VALUE!	.	.	.	.
ENSMUSG00000077543	.	SNORA17	.	#VALUE!	.	.	.	.
ENSMUSG00000092946	.	Mir3070a	.	#VALUE!	.	.	.	.
ENSMUSG00000093233	.	AL591070.1	.	#VALUE!	.	.	.	.
ENSMUSG00000088055	.	SNORA17	.	#VALUE!	.	.	.	.
ENSMUSG00000084689	.	n-R5s18	.	#VALUE!	.	.	.	.
ENSMUSG00000087854	.	5S_rRNA	.	#VALUE!	.	.	.	.
ENSMUSG00000077456	.	SNORA17	.	#VALUE!	.	.	.	.
ENSMUSG00000092660	.	AL845291.1	.	#VALUE!	.	.	.	.
ENSMUSG00000070251	.	U3	.	#VALUE!	.	.	.	.
ENSMUSG00000093126	.	AC161763.1	.	#VALUE!	.	.	.	.
ENSMUSG00000080555	.	AC102572.1	.	#VALUE!	.	.	.	.
ENSMUSG00000064734	.	U6	.	#VALUE!	.	.	.	.
ENSMUSG00000093188	.	AL732564.1	.	#VALUE!	.	.	.	.
ENSMUSG00000088941	.	SNORA17	.	#VALUE!	.	.	.	.
ENSMUSG00000092823	.	AL672228.1	.	#VALUE!	.	.	.	.
ENSMUSG00000084546	.	SNORA42	.	#VALUE!	.	.	.	.
ENSMUSG00000089409	.	SNORA17	.	#VALUE!	.	.	.	.
ENSMUSG00000064692	.	SNORA67	.	#VALUE!	.	.	.	.
ENSMUSG00000089176	.	snoU13	.	#VALUE!	.	.	.	.
ENSMUSG00000065429	.	Mir345	.	#VALUE!	.	.	.	.
ENSMUSG00000092684	.	AC158995.1	.	#VALUE!	.	.	.	.
ENSMUSG00000088987	.	U7	.	#VALUE!	.	.	.	.
ENSMUSG00000064486	.	U6	.	#VALUE!	.	.	.	.
ENSMUSG00000075866	.	SNORD115	.	#VALUE!	.	.	.	.
ENSMUSG00000088014	.	7SK	.	#VALUE!	.	.	.	.
ENSMUSG00000080568	.	AC117577.1	.	#VALUE!	.	.	.	.
ENSMUSG00000065874	.	SNORA71	.	#VALUE!	.	.	.	.
ENSMUSG00000088127	.	U7	.	#VALUE!	.	.	.	.
ENSMUSG00000084599	.	n-R5s70	.	#VALUE!	.	.	.	.
ENSMUSG00000077171	.	SNORA17	.	#VALUE!	.	.	.	.
ENSMUSG00000093301	.	CAAA01039159.1.31100.1	.	#VALUE!	.	.	.	.
ENSMUSG00000065647	.	SNORA2	.	#VALUE!	.	.	.	.
ENSMUSG00000093317	.	AC163724.1	.	#VALUE!	.	.	.	.
ENSMUSG00000076228	.	AC159474.1	.	#VALUE!	.	.	.	.
ENSMUSG00000077483	.	SNORA42	.	#VALUE!	.	.	.	.
ENSMUSG00000088878	.	SNORA17	.	#VALUE!	.	.	.	.
ENSMUSG00000075881	.	SNORD115	.	#VALUE!	.	.	.	.
ENSMUSG00000065423	.	Mir181a-2	.	#VALUE!	.	.	.	.
ENSMUSG00000089095	.	5S_rRNA	.	#VALUE!	.	.	.	.
ENSMUSG00000092886	.	BX470220.1	.	#VALUE!	.	.	.	.
ENSMUSG00000089432	.	Mir1966	.	#VALUE!	.	.	.	.
ENSMUSG00000087836	.	5S_rRNA	.	#VALUE!	.	.	.	.
ENSMUSG00000077449	.	SNORA42	.	#VALUE!	.	.	.	.
ENSMUSG00000077786	.	SNORA17	.	#VALUE!	.	.	.	.
ENSMUSG00000065806	.	n-R5s69	.	#VALUE!	.	.	.	.
ENSMUSG00000092814	.	AL928557.1	.	#VALUE!	.	.	.	.
ENSMUSG00000089137	.	U6	.	#VALUE!	.	.	.	.
ENSMUSG00000065138	.	U6	.	#VALUE!	.	.	.	.
ENSMUSG00000065482	.	Mir302c	.	#VALUE!	.	.	.	.
ENSMUSG00000088525	.	SNORA17	.	#VALUE!	.	.	.	.
ENSMUSG00000075891	.	SNORD115	.	#VALUE!	.	.	.	.
ENSMUSG00000084606	.	U2	.	#VALUE!	.	.	.	.
ENSMUSG00000087863	.	7SK	.	#VALUE!	.	.	.	.
ENSMUSG00000088792	.	SNORA17	.	#VALUE!	.	.	.	.
ENSMUSG00000080550	.	AL772216.21	.	#VALUE!	.	.	.	.
ENSMUSG00000093076	.	Mir3082	.	#VALUE!	.	.	.	.
ENSMUSG00000093176	.	Mir5119	.	#VALUE!	.	.	.	.
ENSMUSG00000088622	.	U6	.	#VALUE!	.	.	.	.
ENSMUSG00000088654	.	SNORA17	.	#VALUE!	.	.	.	.
ENSMUSG00000076224	.	Mir297-1	.	#VALUE!	.	.	.	.
ENSMUSG00000088191	.	SNORA17	.	#VALUE!	.	.	.	.
ENSMUSG00000065752	.	SNORD18	.	#VALUE!	.	.	.	.
ENSMUSG00000088354	.	AC164075.1	.	#VALUE!	.	.	.	.
ENSMUSG00000088809	.	AL806518.1	.	#VALUE!	.	.	.	.
ENSMUSG00000076121	.	Mir687	.	#VALUE!	.	.	.	.
ENSMUSG00000065087	.	Snord22	.	#VALUE!	.	.	.	.
ENSMUSG00000088743	.	7SK	.	#VALUE!	.	.	.	.
ENSMUSG00000093035	.	AC133597.1	.	#VALUE!	.	.	.	.
ENSMUSG00000065040	.	U1	.	#VALUE!	.	.	.	.
ENSMUSG00000065048	.	U6	.	#VALUE!	.	.	.	.
ENSMUSG00000080332	.	AL772216.4	.	#VALUE!	.	.	.	.
ENSMUSG00000064755	.	U6	.	#VALUE!	.	.	.	.
ENSMUSG00000076450	.	Mir804	.	#VALUE!	.	.	.	.
ENSMUSG00000065589	.	Mir301	.	#VALUE!	.	.	.	.
ENSMUSG00000075854	.	U6	.	#VALUE!	.	.	.	.
ENSMUSG00000077115	.	AC122520.2	.	#VALUE!	.	.	.	.
ENSMUSG00000089539	.	U6	.	#VALUE!	.	.	.	.
ENSMUSG00000088698	.	U7	.	#VALUE!	.	.	.	.
ENSMUSG00000093123	.	AL671229.1	.	#VALUE!	.	.	.	.
ENSMUSG00000064484	.	SNORD103	.	#VALUE!	.	.	.	.
ENSMUSG00000087758	.	Y_RNA	.	#VALUE!	.	.	.	.
ENSMUSG00000065470	.	Mir149	.	#VALUE!	.	.	.	.
ENSMUSG00000088714	.	7SK	.	#VALUE!	.	.	.	.
ENSMUSG00000080538	.	U6atac	.	#VALUE!	.	.	.	.
ENSMUSG00000088986	.	AC113291.1	.	#VALUE!	.	.	.	.
ENSMUSG00000064653	.	U6	.	#VALUE!	.	.	.	.
ENSMUSG00000093040	.	AL663077.1	.	#VALUE!	.	.	.	.
ENSMUSG00000064663	.	U6	.	#VALUE!	.	.	.	.
ENSMUSG00000075976	.	SNORD115	.	#VALUE!	.	.	.	.
ENSMUSG00000088582	.	SNORA17	.	#VALUE!	.	.	.	.
ENSMUSG00000065069	.	U6	.	#VALUE!	.	.	.	.
ENSMUSG00000077719	.	SNORA17	.	#VALUE!	.	.	.	.
ENSMUSG00000088030	.	5S_rRNA	.	#VALUE!	.	.	.	.
ENSMUSG00000089178	.	SNORA17	.	#VALUE!	.	.	.	.
ENSMUSG00000084508	.	AC123057.1	.	#VALUE!	.	.	.	.
ENSMUSG00000093352	.	AC159243.1	.	#VALUE!	.	.	.	.
ENSMUSG00000075926	.	SNORD115	.	#VALUE!	.	.	.	.
ENSMUSG00000092883	.	AC121802.1	.	#VALUE!	.	.	.	.
ENSMUSG00000078026	.	Mir4660	.	#VALUE!	.	.	.	.
ENSMUSG00000087848	.	5S_rRNA	.	#VALUE!	.	.	.	.
ENSMUSG00000089395	.	7SK	.	#VALUE!	.	.	.	.
ENSMUSG00000064915	.	U6	.	#VALUE!	.	.	.	.
ENSMUSG00000077592	.	SNORA17	.	#VALUE!	.	.	.	.
ENSMUSG00000064588	.	n-R5s74	.	#VALUE!	.	.	.	.
ENSMUSG00000065289	.	SNORD56	.	#VALUE!	.	.	.	.
ENSMUSG00000080427	.	AL929540.1	.	#VALUE!	.	.	.	.
ENSMUSG00000076332	.	AC151412.1	.	#VALUE!	.	.	.	.
ENSMUSG00000088915	.	U6	.	#VALUE!	.	.	.	.
ENSMUSG00000080487	.	AL606479.1	.	#VALUE!	.	.	.	.
ENSMUSG00000075824	.	SNORD115	.	#VALUE!	.	.	.	.
ENSMUSG00000076343	.	AC137692.1	.	#VALUE!	.	.	.	.
ENSMUSG00000064437	.	Snord49b	.	#VALUE!	.	.	.	.
ENSMUSG00000088864	.	7SK	.	#VALUE!	.	.	.	.
ENSMUSG00000065115	.	U6	.	#VALUE!	.	.	.	.
ENSMUSG00000089473	.	U8	.	#VALUE!	.	.	.	.
ENSMUSG00000089014	.	SNORA36	.	#VALUE!	.	.	.	.
ENSMUSG00000087885	.	SNORD113	.	#VALUE!	.	.	.	.
ENSMUSG00000093185	.	AL772376.2	.	#VALUE!	.	.	.	.
ENSMUSG00000087997	.	U7	.	#VALUE!	.	.	.	.
ENSMUSG00000093346	.	AC109138.1	.	#VALUE!	.	.	.	.
ENSMUSG00000093168	.	AL663049.1	.	#VALUE!	.	.	.	.
ENSMUSG00000077743	.	n-R5s16	.	#VALUE!	.	.	.	.
ENSMUSG00000084463	.	7SK	.	#VALUE!	.	.	.	.
ENSMUSG00000064634	.	SNORA1	.	#VALUE!	.	.	.	.
ENSMUSG00000089417	.	snoU90	.	#VALUE!	.	.	.	.
ENSMUSG00000077628	.	SNORA17	.	#VALUE!	.	.	.	.
ENSMUSG00000077440	.	SNORD101	.	#VALUE!	.	.	.	.
ENSMUSG00000075984	.	SNORD115	.	#VALUE!	.	.	.	.
ENSMUSG00000092870	.	Mir3061	.	#VALUE!	.	.	.	.
ENSMUSG00000088828	.	U7	.	#VALUE!	.	.	.	.
ENSMUSG00000084531	.	7SK	.	#VALUE!	.	.	.	.
ENSMUSG00000077247	.	U6	.	#VALUE!	.	.	.	.
ENSMUSG00000077574	.	U6	.	#VALUE!	.	.	.	.
ENSMUSG00000065751	.	U2	.	#VALUE!	.	.	.	.
ENSMUSG00000088068	.	U6	.	#VALUE!	.	.	.	.
ENSMUSG00000064698	.	U1	.	#VALUE!	.	.	.	.
ENSMUSG00000088133	.	7SK	.	#VALUE!	.	.	.	.
ENSMUSG00000065005	.	n-R5s79	.	#VALUE!	.	.	.	.
ENSMUSG00000088433	.	SNORA17	.	#VALUE!	.	.	.	.
ENSMUSG00000065151	.	SNORA67	.	#VALUE!	.	.	.	.
ENSMUSG00000075740	.	n-R5s102	.	#VALUE!	.	.	.	.
ENSMUSG00000089548	.	SNORA17	.	#VALUE!	.	.	.	.
ENSMUSG00000075877	.	SNORD115	.	#VALUE!	.	.	.	.
ENSMUSG00000088124	.	U6	.	#VALUE!	.	.	.	.
ENSMUSG00000088332	.	U1	.	#VALUE!	.	.	.	.
ENSMUSG00000088344	.	U6	.	#VALUE!	.	.	.	.
ENSMUSG00000088255	.	SNORA48	.	#VALUE!	.	.	.	.
ENSMUSG00000092642	.	AC130216.1	.	#VALUE!	.	.	.	.
ENSMUSG00000088614	.	U6	.	#VALUE!	.	.	.	.
ENSMUSG00000088084	.	SNORA17	.	#VALUE!	.	.	.	.
ENSMUSG00000077361	.	SNORA17	.	#VALUE!	.	.	.	.
ENSMUSG00000084648	.	U6	.	#VALUE!	.	.	.	.
ENSMUSG00000065869	.	U6	.	#VALUE!	.	.	.	.
ENSMUSG00000080655	.	AC155833.1	.	#VALUE!	.	.	.	.
ENSMUSG00000088021	.	U1	.	#VALUE!	.	.	.	.
ENSMUSG00000064556	.	SNORA19	.	#VALUE!	.	.	.	.
ENSMUSG00000093005	.	AC138118.1	.	#VALUE!	.	.	.	.
ENSMUSG00000088616	.	U6	.	#VALUE!	.	.	.	.
ENSMUSG00000092754	.	AC121599.1	.	#VALUE!	.	.	.	.
ENSMUSG00000077286	.	SNORA17	.	#VALUE!	.	.	.	.
ENSMUSG00000064710	.	U6	.	#VALUE!	.	.	.	.
ENSMUSG00000088071	.	U6	.	#VALUE!	.	.	.	.
ENSMUSG00000088574	.	7SK	.	#VALUE!	.	.	.	.
ENSMUSG00000065555	.	Mir219-1	.	#VALUE!	.	.	.	.
ENSMUSG00000088539	.	SNORA17	.	#VALUE!	.	.	.	.
ENSMUSG00000092640	.	AC161342.1	.	#VALUE!	.	.	.	.
ENSMUSG00000076313	.	Mir665	.	#VALUE!	.	.	.	.
ENSMUSG00000092659	.	Mir3100	.	#VALUE!	.	.	.	.
ENSMUSG00000077425	.	SNORA17	.	#VALUE!	.	.	.	.
ENSMUSG00000077977	.	AC188608.1	.	#VALUE!	.	.	.	.
ENSMUSG00000080562	.	AC157561.1	.	#VALUE!	.	.	.	.
ENSMUSG00000080554	.	AL772216.22	.	#VALUE!	.	.	.	.
ENSMUSG00000064778	.	SNORD59	.	#VALUE!	.	.	.	.
ENSMUSG00000093279	.	AC090443.1	.	#VALUE!	.	.	.	.
ENSMUSG00000077886	.	Mir295	.	#VALUE!	.	.	.	.
ENSMUSG00000089568	.	U7	.	#VALUE!	.	.	.	.
ENSMUSG00000077433	.	U6	.	#VALUE!	.	.	.	.
ENSMUSG00000077208	.	SNORA17	.	#VALUE!	.	.	.	.
ENSMUSG00000077555	.	SNORA17	.	#VALUE!	.	.	.	.
ENSMUSG00000080561	.	AC133891.1	.	#VALUE!	.	.	.	.
ENSMUSG00000088175	.	U1	.	#VALUE!	.	.	.	.
ENSMUSG00000065485	.	Mir219-2	.	#VALUE!	.	.	.	.
ENSMUSG00000092821	.	AC123838.1	.	#VALUE!	.	.	.	.
ENSMUSG00000093100	.	Mir3971	.	#VALUE!	.	.	.	.
ENSMUSG00000077925	.	Mir453	.	#VALUE!	.	.	.	.
ENSMUSG00000093265	.	AC127575.1	.	#VALUE!	.	.	.	.
ENSMUSG00000092834	.	AC114406.1	.	#VALUE!	.	.	.	.
ENSMUSG00000087825	.	U6	.	#VALUE!	.	.	.	.
ENSMUSG00000088879	.	U6	.	#VALUE!	.	.	.	.
ENSMUSG00000070060	.	U6	.	#VALUE!	.	.	.	.
ENSMUSG00000080585	.	AC163028.1	.	#VALUE!	.	.	.	.
ENSMUSG00000065686	.	Snora5c	.	#VALUE!	.	.	.	.
ENSMUSG00000089350	.	SNORD22	.	#VALUE!	.	.	.	.
ENSMUSG00000084527	.	U6	.	#VALUE!	.	.	.	.
ENSMUSG00000089393	.	U2	.	#VALUE!	.	.	.	.
ENSMUSG00000093372	.	AC141881.8	.	#VALUE!	.	.	.	.
ENSMUSG00000088189	.	SNORA61	.	#VALUE!	.	.	.	.
ENSMUSG00000075801	.	SNORD115	.	#VALUE!	.	.	.	.
ENSMUSG00000087748	.	5S_rRNA	.	#VALUE!	.	.	.	.
ENSMUSG00000075959	.	SNORD116	.	#VALUE!	.	.	.	.
ENSMUSG00000092766	.	AC122448.1	.	#VALUE!	.	.	.	.
ENSMUSG00000092751	.	Mir3080	.	#VALUE!	.	.	.	.
ENSMUSG00000089499	.	U6	.	#VALUE!	.	.	.	.
ENSMUSG00000077954	.	Mir297a-4	.	#VALUE!	.	.	.	.
ENSMUSG00000080384	.	U6atac	.	#VALUE!	.	.	.	.
ENSMUSG00000088474	.	7SK	.	#VALUE!	.	.	.	.
ENSMUSG00000092951	.	AL928889.1	.	#VALUE!	.	.	.	.
ENSMUSG00000077340	.	SNORA17	.	#VALUE!	.	.	.	.
ENSMUSG00000077038	.	Mir669f	.	#VALUE!	.	.	.	.
ENSMUSG00000093286	.	AC116712.1	.	#VALUE!	.	.	.	.
ENSMUSG00000093288	.	AC153909.1	.	#VALUE!	.	.	.	.
ENSMUSG00000093135	.	AL671140.1	.	#VALUE!	.	.	.	.
ENSMUSG00000064651	.	U6	.	#VALUE!	.	.	.	.
ENSMUSG00000077136	.	Mir466c-1	.	#VALUE!	.	.	.	.
ENSMUSG00000064387	.	Snora73a	.	#VALUE!	.	.	.	.
ENSMUSG00000076995	.	AC122327.1	.	#VALUE!	.	.	.	.
ENSMUSG00000075960	.	U1	.	#VALUE!	.	.	.	.
ENSMUSG00000080664	.	U3	.	#VALUE!	.	.	.	.
ENSMUSG00000088895	.	SNORA81	.	#VALUE!	.	.	.	.
ENSMUSG00000088939	.	7SK	.	#VALUE!	.	.	.	.
ENSMUSG00000078042	.	AC153982.1	.	#VALUE!	.	.	.	.
ENSMUSG00000088409	.	U4	.	#VALUE!	.	.	.	.
ENSMUSG00000084502	.	7SK	.	#VALUE!	.	.	.	.
ENSMUSG00000088417	.	5S_rRNA	.	#VALUE!	.	.	.	.
ENSMUSG00000077245	.	SNORA17	.	#VALUE!	.	.	.	.
ENSMUSG00000089281	.	Scarna6	.	#VALUE!	.	.	.	.
ENSMUSG00000064904	.	U6	.	#VALUE!	.	.	.	.
ENSMUSG00000089039	.	U6	.	#VALUE!	.	.	.	.
ENSMUSG00000088487	.	7SK	.	#VALUE!	.	.	.	.
ENSMUSG00000088969	.	U6	.	#VALUE!	.	.	.	.
ENSMUSG00000077716	.	SNORA17	.	#VALUE!	.	.	.	.
ENSMUSG00000077107	.	Mir344c	.	#VALUE!	.	.	.	.
ENSMUSG00000065489	.	Mir365-2	.	#VALUE!	.	.	.	.
ENSMUSG00000065384	.	U6	.	#VALUE!	.	.	.	.
ENSMUSG00000087733	.	U3	.	#VALUE!	.	.	.	.
ENSMUSG00000077787	.	SNORA17	.	#VALUE!	.	.	.	.
ENSMUSG00000076250	.	Mir713	.	#VALUE!	.	.	.	.
ENSMUSG00000089543	.	SNORA17	.	#VALUE!	.	.	.	.
ENSMUSG00000089147	.	U7	.	#VALUE!	.	.	.	.
ENSMUSG00000077652	.	U1	.	#VALUE!	.	.	.	.
ENSMUSG00000089150	.	U6atac	.	#VALUE!	.	.	.	.
ENSMUSG00000065924	.	SNORA71	.	#VALUE!	.	.	.	.
ENSMUSG00000093217	.	AL671117.1	.	#VALUE!	.	.	.	.
ENSMUSG00000093294	.	AL671011.2	.	#VALUE!	.	.	.	.
ENSMUSG00000064812	.	U6	.	#VALUE!	.	.	.	.
ENSMUSG00000077196	.	SNORA17	.	#VALUE!	.	.	.	.
ENSMUSG00000092856	.	AC099728.1	.	#VALUE!	.	.	.	.
ENSMUSG00000087951	.	U6	.	#VALUE!	.	.	.	.
ENSMUSG00000087983	.	7SK	.	#VALUE!	.	.	.	.
ENSMUSG00000075867	.	SNORD115	.	#VALUE!	.	.	.	.
ENSMUSG00000093141	.	AC163282.1	.	#VALUE!	.	.	.	.
ENSMUSG00000087771	.	U7	.	#VALUE!	.	.	.	.
ENSMUSG00000092661	.	AL591611.1	.	#VALUE!	.	.	.	.
ENSMUSG00000093499	.	AC158547.1	.	#VALUE!	.	.	.	.
ENSMUSG00000088335	.	SNORA25	.	#VALUE!	.	.	.	.
ENSMUSG00000075992	.	SNORD115	.	#VALUE!	.	.	.	.
ENSMUSG00000093049	.	AC122782.1	.	#VALUE!	.	.	.	.
ENSMUSG00000064674	.	U6	.	#VALUE!	.	.	.	.
ENSMUSG00000065492	.	Mir34b	.	#VALUE!	.	.	.	.
ENSMUSG00000088789	.	Scarna13	.	#VALUE!	.	.	.	.
ENSMUSG00000077282	.	SNORA17	.	#VALUE!	.	.	.	.
ENSMUSG00000077327	.	U1	.	#VALUE!	.	.	.	.
ENSMUSG00000077766	.	SNORA17	.	#VALUE!	.	.	.	.
ENSMUSG00000084659	.	U4	.	#VALUE!	.	.	.	.
ENSMUSG00000080658	.	AL844480.1	.	#VALUE!	.	.	.	.
ENSMUSG00000076227	.	AL590969.1	.	#VALUE!	.	.	.	.
ENSMUSG00000064848	.	U6	.	#VALUE!	.	.	.	.
ENSMUSG00000093208	.	AC122860.1	.	#VALUE!	.	.	.	.
ENSMUSG00000088965	.	snoU13	.	#VALUE!	.	.	.	.
ENSMUSG00000077650	.	SNORA40	.	#VALUE!	.	.	.	.
ENSMUSG00000087739	.	SCARNA21	.	#VALUE!	.	.	.	.
ENSMUSG00000089038	.	5S_rRNA	.	#VALUE!	.	.	.	.
ENSMUSG00000093216	.	AC122376.1	.	#VALUE!	.	.	.	.
ENSMUSG00000065792	.	U1	.	#VALUE!	.	.	.	.
ENSMUSG00000084719	.	7SK	.	#VALUE!	.	.	.	.
ENSMUSG00000070126	.	Mir199a-2	.	#VALUE!	.	.	.	.
ENSMUSG00000065724	.	U6	.	#VALUE!	.	.	.	.
ENSMUSG00000088516	.	U6	.	#VALUE!	.	.	.	.
ENSMUSG00000092997	.	AC091333.1	.	#VALUE!	.	.	.	.
ENSMUSG00000076145	.	Mir679	.	#VALUE!	.	.	.	.
ENSMUSG00000077025	.	Mir493	.	#VALUE!	.	.	.	.
ENSMUSG00000070145	.	U6	.	#VALUE!	.	.	.	.
ENSMUSG00000077511	.	U6	.	#VALUE!	.	.	.	.
ENSMUSG00000070226	.	U6	.	#VALUE!	.	.	.	.
ENSMUSG00000077961	.	AC144854.1	.	#VALUE!	.	.	.	.
ENSMUSG00000092835	.	AC154848.1	.	#VALUE!	.	.	.	.
ENSMUSG00000088067	.	U6	.	#VALUE!	.	.	.	.
ENSMUSG00000088726	.	SNORA48	.	#VALUE!	.	.	.	.
ENSMUSG00000088397	.	SNORA13	.	#VALUE!	.	.	.	.
ENSMUSG00000088708	.	U6	.	#VALUE!	.	.	.	.
ENSMUSG00000087891	.	7SK	.	#VALUE!	.	.	.	.
ENSMUSG00000077873	.	AL671913.1	.	#VALUE!	.	.	.	.
ENSMUSG00000089040	.	RNaseP_nuc	.	#VALUE!	.	.	.	.
ENSMUSG00000084729	.	7SK	.	#VALUE!	.	.	.	.
ENSMUSG00000088024	.	SNORA5	.	#VALUE!	.	.	.	.
ENSMUSG00000077864	.	AC122209.1	.	#VALUE!	.	.	.	.
ENSMUSG00000065393	.	U6	.	#VALUE!	.	.	.	.
ENSMUSG00000077494	.	SNORA17	.	#VALUE!	.	.	.	.
ENSMUSG00000088471	.	U6	.	#VALUE!	.	.	.	.
ENSMUSG00000093012	.	AC122247.1	.	#VALUE!	.	.	.	.
ENSMUSG00000077354	.	SNORA42	.	#VALUE!	.	.	.	.
ENSMUSG00000089424	.	Mir1930	.	#VALUE!	.	.	.	.
ENSMUSG00000080680	.	AC161049.1	.	#VALUE!	.	.	.	.
ENSMUSG00000065435	.	Mir135b	.	#VALUE!	.	.	.	.
ENSMUSG00000088780	.	SNORA5	.	#VALUE!	.	.	.	.
ENSMUSG00000087780	.	U6	.	#VALUE!	.	.	.	.
ENSMUSG00000088318	.	U6	.	#VALUE!	.	.	.	.
ENSMUSG00000093101	.	AC119249.4	.	#VALUE!	.	.	.	.
ENSMUSG00000084647	.	U6	.	#VALUE!	.	.	.	.
ENSMUSG00000084740	.	U6	.	#VALUE!	.	.	.	.
ENSMUSG00000092720	.	AC134596.1	.	#VALUE!	.	.	.	.
ENSMUSG00000093356	.	AC142112.1	.	#VALUE!	.	.	.	.
ENSMUSG00000065509	.	Mir421	.	#VALUE!	.	.	.	.
ENSMUSG00000084417	.	U6	.	#VALUE!	.	.	.	.
ENSMUSG00000070191	.	U6	.	#VALUE!	.	.	.	.
ENSMUSG00000093455	.	AC127411.1	.	#VALUE!	.	.	.	.
ENSMUSG00000089292	.	U6	.	#VALUE!	.	.	.	.
ENSMUSG00000064911	.	U6	.	#VALUE!	.	.	.	.
ENSMUSG00000088340	.	SNORA75	.	#VALUE!	.	.	.	.
ENSMUSG00000093367	.	AC141881.7	.	#VALUE!	.	.	.	.
ENSMUSG00000088902	.	7SK	.	#VALUE!	.	.	.	.
ENSMUSG00000077554	.	SNORA17	.	#VALUE!	.	.	.	.
ENSMUSG00000077517	.	SNORA32	.	#VALUE!	.	.	.	.
ENSMUSG00000092979	.	AC103598.1	.	#VALUE!	.	.	.	.
ENSMUSG00000065426	.	Mir134	.	#VALUE!	.	.	.	.
ENSMUSG00000078002	.	Mir880	.	#VALUE!	.	.	.	.
ENSMUSG00000075724	.	SNORD50	.	#VALUE!	.	.	.	.
ENSMUSG00000087724	.	SNORA17	.	#VALUE!	.	.	.	.
ENSMUSG00000077279	.	SNORA17	.	#VALUE!	.	.	.	.
ENSMUSG00000080573	.	Mir467f	.	#VALUE!	.	.	.	.
ENSMUSG00000088031	.	7SK	.	#VALUE!	.	.	.	.
ENSMUSG00000093152	.	AC073947.1	.	#VALUE!	.	.	.	.
ENSMUSG00000077318	.	SNORA40	.	#VALUE!	.	.	.	.
ENSMUSG00000088303	.	SNORA70	.	#VALUE!	.	.	.	.
ENSMUSG00000088259	.	7SK	.	#VALUE!	.	.	.	.
ENSMUSG00000089276	.	7SK	.	#VALUE!	.	.	.	.
ENSMUSG00000089304	.	SNORA17	.	#VALUE!	.	.	.	.
ENSMUSG00000088375	.	RNase_MRP	.	#VALUE!	.	.	.	.
ENSMUSG00000088384	.	5S_rRNA	.	#VALUE!	.	.	.	.
ENSMUSG00000092890	.	AC120002.1	.	#VALUE!	.	.	.	.
ENSMUSG00000089398	.	7SK	.	#VALUE!	.	.	.	.
ENSMUSG00000065308	.	U1	.	#VALUE!	.	.	.	.
ENSMUSG00000077358	.	SNORD70	.	#VALUE!	.	.	.	.
ENSMUSG00000077695	.	SNORA17	.	#VALUE!	.	.	.	.
ENSMUSG00000088687	.	SNORA70	.	#VALUE!	.	.	.	.
ENSMUSG00000088056	.	SNORA48	.	#VALUE!	.	.	.	.
ENSMUSG00000077285	.	SNORA42	.	#VALUE!	.	.	.	.
ENSMUSG00000088603	.	U1	.	#VALUE!	.	.	.	.
ENSMUSG00000077847	.	Mir105	.	#VALUE!	.	.	.	.
ENSMUSG00000088112	.	7SK	.	#VALUE!	.	.	.	.
ENSMUSG00000065181	.	SNORA73	.	#VALUE!	.	.	.	.
ENSMUSG00000075967	.	SNORD115	.	#VALUE!	.	.	.	.
ENSMUSG00000089522	.	7SK	.	#VALUE!	.	.	.	.
ENSMUSG00000077258	.	SNORA17	.	#VALUE!	.	.	.	.
ENSMUSG00000088241	.	SNORA17	.	#VALUE!	.	.	.	.
ENSMUSG00000077125	.	AC164603.1	.	#VALUE!	.	.	.	.
ENSMUSG00000075879	.	SNORD115	.	#VALUE!	.	.	.	.
ENSMUSG00000064924	.	U6	.	#VALUE!	.	.	.	.
ENSMUSG00000080476	.	AL772216.14	.	#VALUE!	.	.	.	.
ENSMUSG00000084473	.	U6	.	#VALUE!	.	.	.	.
ENSMUSG00000093618	.	CT010444.1	.	#VALUE!	.	.	.	.
ENSMUSG00000084584	.	n-R5s15	.	#VALUE!	.	.	.	.
ENSMUSG00000089348	.	7SK	.	#VALUE!	.	.	.	.
ENSMUSG00000088284	.	U6	.	#VALUE!	.	.	.	.
ENSMUSG00000088282	.	SNORA17	.	#VALUE!	.	.	.	.
ENSMUSG00000077726	.	SNORA17	.	#VALUE!	.	.	.	.
ENSMUSG00000080441	.	Mir1249	.	#VALUE!	.	.	.	.
ENSMUSG00000065521	.	Mir296	.	#VALUE!	.	.	.	.
ENSMUSG00000089390	.	U1	.	#VALUE!	.	.	.	.
ENSMUSG00000089415	.	SNORA17	.	#VALUE!	.	.	.	.
ENSMUSG00000088905	.	SNORA17	.	#VALUE!	.	.	.	.
ENSMUSG00000077973	.	AC162467.1	.	#VALUE!	.	.	.	.
ENSMUSG00000093236	.	AC157986.1	.	#VALUE!	.	.	.	.
ENSMUSG00000080592	.	AL590988.1	.	#VALUE!	.	.	.	.
ENSMUSG00000070144	.	Mir1a-1	.	#VALUE!	.	.	.	.
ENSMUSG00000093215	.	Mir3103	.	#VALUE!	.	.	.	.
ENSMUSG00000077512	.	SNORA17	.	#VALUE!	.	.	.	.
ENSMUSG00000088701	.	5S_rRNA	.	#VALUE!	.	.	.	.
ENSMUSG00000093084	.	Mir1186b	.	#VALUE!	.	.	.	.
ENSMUSG00000092936	.	AC153877.1	.	#VALUE!	.	.	.	.
ENSMUSG00000084523	.	Mir1903	.	#VALUE!	.	.	.	.
ENSMUSG00000088161	.	7SK	.	#VALUE!	.	.	.	.
ENSMUSG00000064382	.	SNORA63	.	#VALUE!	.	.	.	.
ENSMUSG00000076253	.	Mir680-3	.	#VALUE!	.	.	.	.
ENSMUSG00000092815	.	Mir3099	.	#VALUE!	.	.	.	.
ENSMUSG00000065580	.	Mir15b	.	#VALUE!	.	.	.	.
ENSMUSG00000076027	.	Mir669a-1	.	#VALUE!	.	.	.	.
ENSMUSG00000064938	.	SNORA58	.	#VALUE!	.	.	.	.
ENSMUSG00000093647	.	AC124460.1	.	#VALUE!	.	.	.	.
ENSMUSG00000077056	.	Mir669p-2	.	#VALUE!	.	.	.	.
ENSMUSG00000093144	.	AC125186.2	.	#VALUE!	.	.	.	.
ENSMUSG00000093273	.	Mir3064	.	#VALUE!	.	.	.	.
ENSMUSG00000077111	.	Mir18b	.	#VALUE!	.	.	.	.
ENSMUSG00000093075	.	AL807824.1	.	#VALUE!	.	.	.	.
ENSMUSG00000084731	.	U4	.	#VALUE!	.	.	.	.
ENSMUSG00000093258	.	AC132284.1	.	#VALUE!	.	.	.	.
ENSMUSG00000080400	.	AL772216.7	.	#VALUE!	.	.	.	.
ENSMUSG00000093355	.	Snora26	.	#VALUE!	.	.	.	.
ENSMUSG00000093212	.	AC123823.1	.	#VALUE!	.	.	.	.
ENSMUSG00000065162	.	U6	.	#VALUE!	.	.	.	.
ENSMUSG00000064989	.	U6	.	#VALUE!	.	.	.	.
ENSMUSG00000064526	.	U6	.	#VALUE!	.	.	.	.
ENSMUSG00000087709	.	U3	.	#VALUE!	.	.	.	.
ENSMUSG00000075775	.	U6	.	#VALUE!	.	.	.	.
ENSMUSG00000080498	.	BX571729.1	.	#VALUE!	.	.	.	.
ENSMUSG00000093312	.	AC155932.1	.	#VALUE!	.	.	.	.
ENSMUSG00000076459	.	Mir758	.	#VALUE!	.	.	.	.
ENSMUSG00000080465	.	SNORD94	.	#VALUE!	.	.	.	.
ENSMUSG00000093009	.	Snord52	.	#VALUE!	.	.	.	.
ENSMUSG00000092785	.	AL672076.1	.	#VALUE!	.	.	.	.
ENSMUSG00000092974	.	AL589670.1	.	#VALUE!	.	.	.	.
ENSMUSG00000077565	.	SNORD12	.	#VALUE!	.	.	.	.
ENSMUSG00000093154	.	AC126942.1	.	#VALUE!	.	.	.	.
ENSMUSG00000092971	.	AL833775.2	.	#VALUE!	.	.	.	.
ENSMUSG00000088228	.	SNORA70	.	#VALUE!	.	.	.	.
ENSMUSG00000084684	.	7SK	.	#VALUE!	.	.	.	.
ENSMUSG00000080524	.	U6atac	.	#VALUE!	.	.	.	.
ENSMUSG00000088601	.	7SK	.	#VALUE!	.	.	.	.
ENSMUSG00000089263	.	AC161364.1	.	#VALUE!	.	.	.	.
ENSMUSG00000077462	.	SNORA17	.	#VALUE!	.	.	.	.
ENSMUSG00000078036	.	AC114558.1	.	#VALUE!	.	.	.	.
ENSMUSG00000088631	.	5S_rRNA	.	#VALUE!	.	.	.	.
ENSMUSG00000064948	.	U6	.	#VALUE!	.	.	.	.
ENSMUSG00000075953	.	SNORD115	.	#VALUE!	.	.	.	.
ENSMUSG00000065866	.	U1	.	#VALUE!	.	.	.	.
ENSMUSG00000088875	.	SNORA70	.	#VALUE!	.	.	.	.
ENSMUSG00000076458	.	Mir764	.	#VALUE!	.	.	.	.
ENSMUSG00000064394	.	U6	.	#VALUE!	.	.	.	.
ENSMUSG00000065439	.	Mir140	.	#VALUE!	.	.	.	.
ENSMUSG00000093599	.	AC149056.1	.	#VALUE!	.	.	.	.
ENSMUSG00000065156	.	U6	.	#VALUE!	.	.	.	.
ENSMUSG00000064572	.	U6	.	#VALUE!	.	.	.	.
ENSMUSG00000065443	.	Mir196b	.	#VALUE!	.	.	.	.
ENSMUSG00000093495	.	AC164703.1	.	#VALUE!	.	.	.	.
ENSMUSG00000065453	.	Mirlet7d	.	#VALUE!	.	.	.	.
ENSMUSG00000072900	.	Mir540	.	#VALUE!	.	.	.	.
ENSMUSG00000089098	.	SNORA17	.	#VALUE!	.	.	.	.
ENSMUSG00000077315	.	SNORA24	.	#VALUE!	.	.	.	.
ENSMUSG00000084661	.	U4	.	#VALUE!	.	.	.	.
ENSMUSG00000065812	.	SNORA42	.	#VALUE!	.	.	.	.
ENSMUSG00000075987	.	SNORD116	.	#VALUE!	.	.	.	.
ENSMUSG00000065163	.	U6	.	#VALUE!	.	.	.	.
ENSMUSG00000080572	.	AC158909.1	.	#VALUE!	.	.	.	.
ENSMUSG00000093118	.	Mir3083	.	#VALUE!	.	.	.	.
ENSMUSG00000088504	.	SNORA17	.	#VALUE!	.	.	.	.
ENSMUSG00000065807	.	U6	.	#VALUE!	.	.	.	.
ENSMUSG00000065875	.	U6	.	#VALUE!	.	.	.	.
ENSMUSG00000064820	.	U6	.	#VALUE!	.	.	.	.
ENSMUSG00000084472	.	n-R5s23	.	#VALUE!	.	.	.	.
ENSMUSG00000088104	.	SNORA17	.	#VALUE!	.	.	.	.
ENSMUSG00000080548	.	AL772216.20	.	#VALUE!	.	.	.	.
ENSMUSG00000093441	.	AC159892.1	.	#VALUE!	.	.	.	.
ENSMUSG00000092855	.	AC152394.1	.	#VALUE!	.	.	.	.
ENSMUSG00000084454	.	U6	.	#VALUE!	.	.	.	.
ENSMUSG00000064954	.	U6	.	#VALUE!	.	.	.	.
ENSMUSG00000077588	.	Y_RNA	.	#VALUE!	.	.	.	.
ENSMUSG00000065079	.	U1	.	#VALUE!	.	.	.	.
ENSMUSG00000088251	.	U3	.	#VALUE!	.	.	.	.
ENSMUSG00000065146	.	SNORD36	.	#VALUE!	.	.	.	.
ENSMUSG00000089381	.	U6	.	#VALUE!	.	.	.	.
ENSMUSG00000077265	.	U6	.	#VALUE!	.	.	.	.
ENSMUSG00000087722	.	SNORA70	.	#VALUE!	.	.	.	.
ENSMUSG00000077037	.	AL833773.1	.	#VALUE!	.	.	.	.
ENSMUSG00000084671	.	7SK	.	#VALUE!	.	.	.	.
ENSMUSG00000093071	.	AL954710.1	.	#VALUE!	.	.	.	.
ENSMUSG00000075752	.	U2	.	#VALUE!	.	.	.	.
ENSMUSG00000080459	.	Mir669g	.	#VALUE!	.	.	.	.
ENSMUSG00000093366	.	AC150660.1	.	#VALUE!	.	.	.	.
ENSMUSG00000077236	.	SNORA17	.	#VALUE!	.	.	.	.
ENSMUSG00000065000	.	U6	.	#VALUE!	.	.	.	.
ENSMUSG00000089287	.	SNORA38	.	#VALUE!	.	.	.	.
ENSMUSG00000084476	.	U6	.	#VALUE!	.	.	.	.
ENSMUSG00000065139	.	U6	.	#VALUE!	.	.	.	.
ENSMUSG00000064841	.	SNORA42	.	#VALUE!	.	.	.	.
ENSMUSG00000065473	.	Mir19b-2	.	#VALUE!	.	.	.	.
ENSMUSG00000093284	.	AC131316.1	.	#VALUE!	.	.	.	.
ENSMUSG00000080387	.	AC191865.1	.	#VALUE!	.	.	.	.
ENSMUSG00000088493	.	SNORA40	.	#VALUE!	.	.	.	.
ENSMUSG00000088781	.	SNORA17	.	#VALUE!	.	.	.	.
ENSMUSG00000065599	.	Mir23b	.	#VALUE!	.	.	.	.
ENSMUSG00000088710	.	U1	.	#VALUE!	.	.	.	.
ENSMUSG00000064956	.	SNORA24	.	#VALUE!	.	.	.	.
ENSMUSG00000065617	.	Mir323	.	#VALUE!	.	.	.	.
ENSMUSG00000065716	.	SNORA51	.	#VALUE!	.	.	.	.
ENSMUSG00000064412	.	U6	.	#VALUE!	.	.	.	.
ENSMUSG00000076049	.	Mir598	.	#VALUE!	.	.	.	.
ENSMUSG00000089567	.	snoU13	.	#VALUE!	.	.	.	.
ENSMUSG00000065808	.	7SK	.	#VALUE!	.	.	.	.
ENSMUSG00000093304	.	Mir3470b	.	#VALUE!	.	.	.	.
ENSMUSG00000092912	.	AC125186.1	.	#VALUE!	.	.	.	.
ENSMUSG00000089585	.	SNORA40	.	#VALUE!	.	.	.	.
ENSMUSG00000087750	.	U6	.	#VALUE!	.	.	.	.
ENSMUSG00000065803	.	U1	.	#VALUE!	.	.	.	.
ENSMUSG00000093003	.	Mir3473c	.	#VALUE!	.	.	.	.
ENSMUSG00000075923	.	U1	.	#VALUE!	.	.	.	.
ENSMUSG00000076258	.	mmu-mir-689-2	.	#VALUE!	.	.	.	.
ENSMUSG00000075858	.	n-R5s113	.	#VALUE!	.	.	.	.
ENSMUSG00000089138	.	U6	.	#VALUE!	.	.	.	.
ENSMUSG00000088694	.	U6	.	#VALUE!	.	.	.	.
ENSMUSG00000065037	.	7SK	.	#VALUE!	.	.	.	.
ENSMUSG00000065226	.	SNORA8	.	#VALUE!	.	.	.	.
ENSMUSG00000084447	.	SNORA40	.	#VALUE!	.	.	.	.
ENSMUSG00000077709	.	Snora64	.	#VALUE!	.	.	.	.
ENSMUSG00000088327	.	U6	.	#VALUE!	.	.	.	.
ENSMUSG00000075885	.	SNORD115	.	#VALUE!	.	.	.	.
ENSMUSG00000089411	.	U3	.	#VALUE!	.	.	.	.
ENSMUSG00000092713	.	CT010429.1	.	#VALUE!	.	.	.	.
ENSMUSG00000089036	.	SNORA17	.	#VALUE!	.	.	.	.
ENSMUSG00000077397	.	SNORA17	.	#VALUE!	.	.	.	.
ENSMUSG00000070073	.	Mir470	.	#VALUE!	.	.	.	.
ENSMUSG00000077367	.	U6	.	#VALUE!	.	.	.	.
ENSMUSG00000084513	.	n-R5s179	.	#VALUE!	.	.	.	.
ENSMUSG00000093037	.	Mir3066	.	#VALUE!	.	.	.	.
ENSMUSG00000064545	.	SNORD113	.	#VALUE!	.	.	.	.
ENSMUSG00000089000	.	U6	.	#VALUE!	.	.	.	.
ENSMUSG00000089410	.	7SK	.	#VALUE!	.	.	.	.
ENSMUSG00000065694	.	U1	.	#VALUE!	.	.	.	.
ENSMUSG00000088088	.	RNase_MRP	.	#VALUE!	.	.	.	.
ENSMUSG00000089053	.	U7	.	#VALUE!	.	.	.	.
ENSMUSG00000077305	.	SNORA17	.	#VALUE!	.	.	.	.
ENSMUSG00000075989	.	SNORD115	.	#VALUE!	.	.	.	.
ENSMUSG00000080535	.	Mir1186	.	#VALUE!	.	.	.	.
ENSMUSG00000088620	.	U6	.	#VALUE!	.	.	.	.
ENSMUSG00000088158	.	Scarna3b	.	#VALUE!	.	.	.	.
ENSMUSG00000092738	.	Mir5135	.	#VALUE!	.	.	.	.
ENSMUSG00000075820	.	n-R5s133	.	#VALUE!	.	.	.	.
ENSMUSG00000076999	.	AC132082.1	.	#VALUE!	.	.	.	.
ENSMUSG00000077706	.	n-R5s72	.	#VALUE!	.	.	.	.
ENSMUSG00000088795	.	Mir1935	.	#VALUE!	.	.	.	.
ENSMUSG00000092764	.	AC122546.2	.	#VALUE!	.	.	.	.
ENSMUSG00000088520	.	U6	.	#VALUE!	.	.	.	.
ENSMUSG00000092897	.	AC156551.1	.	#VALUE!	.	.	.	.
ENSMUSG00000077769	.	SNORA29	.	#VALUE!	.	.	.	.
ENSMUSG00000077881	.	Mir882	.	#VALUE!	.	.	.	.
ENSMUSG00000093361	.	Mir5097	.	#VALUE!	.	.	.	.
ENSMUSG00000088270	.	U6	.	#VALUE!	.	.	.	.
ENSMUSG00000080394	.	SNORA76	.	#VALUE!	.	.	.	.
ENSMUSG00000089011	.	SNORA48	.	#VALUE!	.	.	.	.
ENSMUSG00000065851	.	U6	.	#VALUE!	.	.	.	.
ENSMUSG00000064737	.	U6	.	#VALUE!	.	.	.	.
ENSMUSG00000065255	.	SNORA55	.	#VALUE!	.	.	.	.
ENSMUSG00000092911	.	AC137107.1	.	#VALUE!	.	.	.	.
ENSMUSG00000084638	.	U6	.	#VALUE!	.	.	.	.
ENSMUSG00000087858	.	SNORA17	.	#VALUE!	.	.	.	.
ENSMUSG00000088226	.	7SK	.	#VALUE!	.	.	.	.
ENSMUSG00000093173	.	AC139568.1	.	#VALUE!	.	.	.	.
ENSMUSG00000070238	.	U6	.	#VALUE!	.	.	.	.
ENSMUSG00000089595	.	U7	.	#VALUE!	.	.	.	.
ENSMUSG00000076269	.	Mir374	.	#VALUE!	.	.	.	.
ENSMUSG00000076232	.	AL596117.1	.	#VALUE!	.	.	.	.
ENSMUSG00000078065	.	AL713967.1	.	#VALUE!	.	.	.	.
ENSMUSG00000065600	.	Mir338	.	#VALUE!	.	.	.	.
ENSMUSG00000077473	.	SNORA17	.	#VALUE!	.	.	.	.
ENSMUSG00000065579	.	Mir425	.	#VALUE!	.	.	.	.
ENSMUSG00000093357	.	AC121874.1	.	#VALUE!	.	.	.	.
ENSMUSG00000065758	.	n-R5s10	.	#VALUE!	.	.	.	.
ENSMUSG00000077360	.	SNORA24	.	#VALUE!	.	.	.	.
ENSMUSG00000088194	.	5S_rRNA	.	#VALUE!	.	.	.	.
ENSMUSG00000087958	.	7SK	.	#VALUE!	.	.	.	.
ENSMUSG00000076054	.	AC122194.1	.	#VALUE!	.	.	.	.
ENSMUSG00000087868	.	U3	.	#VALUE!	.	.	.	.
ENSMUSG00000089553	.	SNORA17	.	#VALUE!	.	.	.	.
ENSMUSG00000092981	.	Mir5125	.	#VALUE!	.	.	.	.
ENSMUSG00000075718	.	n-R5s122	.	#VALUE!	.	.	.	.
ENSMUSG00000093206	.	AL672290.1	.	#VALUE!	.	.	.	.
ENSMUSG00000077085	.	AC163215.1	.	#VALUE!	.	.	.	.
ENSMUSG00000080574	.	Mir466i	.	#VALUE!	.	.	.	.
ENSMUSG00000088408	.	U6	.	#VALUE!	.	.	.	.
ENSMUSG00000088113	.	Mir1960	.	#VALUE!	.	.	.	.
ENSMUSG00000077337	.	SNORA24	.	#VALUE!	.	.	.	.
ENSMUSG00000075786	.	SNORD115	.	#VALUE!	.	.	.	.
ENSMUSG00000077057	.	AC124426.1	.	#VALUE!	.	.	.	.
ENSMUSG00000089377	.	5S_rRNA	.	#VALUE!	.	.	.	.
ENSMUSG00000075779	.	U4	.	#VALUE!	.	.	.	.
ENSMUSG00000084559	.	Mir1906-2	.	#VALUE!	.	.	.	.
ENSMUSG00000065921	.	U6	.	#VALUE!	.	.	.	.
ENSMUSG00000089048	.	7SK	.	#VALUE!	.	.	.	.
ENSMUSG00000088958	.	Scarna8	.	#VALUE!	.	.	.	.
ENSMUSG00000070235	.	Y_RNA	.	#VALUE!	.	.	.	.
ENSMUSG00000077608	.	SNORA17	.	#VALUE!	.	.	.	.
ENSMUSG00000076018	.	mmu-mir-669a-1	.	#VALUE!	.	.	.	.
ENSMUSG00000077051	.	AC122806.1	.	#VALUE!	.	.	.	.
ENSMUSG00000075808	.	SNORD115	.	#VALUE!	.	.	.	.
ENSMUSG00000088619	.	Mir1965	.	#VALUE!	.	.	.	.
ENSMUSG00000076959	.	Mir669l	.	#VALUE!	.	.	.	.
ENSMUSG00000093050	.	AC156026.1	.	#VALUE!	.	.	.	.
ENSMUSG00000088224	.	SNORA17	.	#VALUE!	.	.	.	.
ENSMUSG00000092701	.	AC098732.1	.	#VALUE!	.	.	.	.
ENSMUSG00000080526	.	Mir466j	.	#VALUE!	.	.	.	.
ENSMUSG00000089483	.	U7	.	#VALUE!	.	.	.	.
ENSMUSG00000077093	.	AC122520.1	.	#VALUE!	.	.	.	.
ENSMUSG00000088700	.	5S_rRNA	.	#VALUE!	.	.	.	.
ENSMUSG00000088521	.	SNORA17	.	#VALUE!	.	.	.	.
ENSMUSG00000088850	.	SNORA26	.	#VALUE!	.	.	.	.
ENSMUSG00000070105	.	Mir495	.	#VALUE!	.	.	.	.
ENSMUSG00000088219	.	snoU83B	.	#VALUE!	.	.	.	.
ENSMUSG00000092703	.	CAAA01205117.1.15042.1	.	#VALUE!	.	.	.	.
ENSMUSG00000080480	.	U6atac	.	#VALUE!	.	.	.	.
ENSMUSG00000064777	.	U6	.	#VALUE!	.	.	.	.
ENSMUSG00000077472	.	SNORA17	.	#VALUE!	.	.	.	.
ENSMUSG00000065192	.	U6	.	#VALUE!	.	.	.	.
ENSMUSG00000077075	.	AC087801.1	.	#VALUE!	.	.	.	.
ENSMUSG00000065572	.	Mir130b	.	#VALUE!	.	.	.	.
ENSMUSG00000064856	.	U2	.	#VALUE!	.	.	.	.
ENSMUSG00000064566	.	U6	.	#VALUE!	.	.	.	.
ENSMUSG00000093224	.	AC121784.3	.	#VALUE!	.	.	.	.
ENSMUSG00000064671	.	SNORA65	.	#VALUE!	.	.	.	.
ENSMUSG00000089338	.	7SK	.	#VALUE!	.	.	.	.
ENSMUSG00000088988	.	5S_rRNA	.	#VALUE!	.	.	.	.
ENSMUSG00000077204	.	SNORA17	.	#VALUE!	.	.	.	.
ENSMUSG00000080598	.	AL772216.26	.	#VALUE!	.	.	.	.
ENSMUSG00000080502	.	AL929433.1	.	#VALUE!	.	.	.	.
ENSMUSG00000077841	.	CT030170.1	.	#VALUE!	.	.	.	.
ENSMUSG00000077713	.	U1	.	#VALUE!	.	.	.	.
ENSMUSG00000087844	.	Mir1958	.	#VALUE!	.	.	.	.
ENSMUSG00000093094	.	AC140313.1	.	#VALUE!	.	.	.	.
ENSMUSG00000092717	.	AC158354.1	.	#VALUE!	.	.	.	.
ENSMUSG00000092697	.	AL772216.40	.	#VALUE!	.	.	.	.
ENSMUSG00000076444	.	Mir761	.	#VALUE!	.	.	.	.
ENSMUSG00000077030	.	AC115121.2	.	#VALUE!	.	.	.	.
ENSMUSG00000088923	.	SNORA17	.	#VALUE!	.	.	.	.
ENSMUSG00000070109	.	Mir497	.	#VALUE!	.	.	.	.
ENSMUSG00000089076	.	U3	.	#VALUE!	.	.	.	.
ENSMUSG00000065786	.	U6	.	#VALUE!	.	.	.	.
ENSMUSG00000088559	.	Mir1981	.	#VALUE!	.	.	.	.
ENSMUSG00000064834	.	U6	.	#VALUE!	.	.	.	.
ENSMUSG00000088686	.	7SK	.	#VALUE!	.	.	.	.
ENSMUSG00000080659	.	AC132253.2	.	#VALUE!	.	.	.	.
ENSMUSG00000089170	.	Y_RNA	.	#VALUE!	.	.	.	.
ENSMUSG00000078022	.	AC168268.1	.	#VALUE!	.	.	.	.
ENSMUSG00000087823	.	U6	.	#VALUE!	.	.	.	.
ENSMUSG00000093157	.	Mir3098	.	#VALUE!	.	.	.	.
ENSMUSG00000089413	.	U6	.	#VALUE!	.	.	.	.
ENSMUSG00000065763	.	U6	.	#VALUE!	.	.	.	.
ENSMUSG00000093166	.	AC160757.1	.	#VALUE!	.	.	.	.
ENSMUSG00000088576	.	7SK	.	#VALUE!	.	.	.	.
ENSMUSG00000089542	.	snoU6-77	.	#VALUE!	.	.	.	.
ENSMUSG00000088732	.	7SK	.	#VALUE!	.	.	.	.
ENSMUSG00000089369	.	U6	.	#VALUE!	.	.	.	.
ENSMUSG00000088715	.	SNORA17	.	#VALUE!	.	.	.	.
ENSMUSG00000084480	.	n-R5s155	.	#VALUE!	.	.	.	.
ENSMUSG00000077416	.	SNORA17	.	#VALUE!	.	.	.	.
ENSMUSG00000077165	.	SNORA17	.	#VALUE!	.	.	.	.
ENSMUSG00000088227	.	U6	.	#VALUE!	.	.	.	.
ENSMUSG00000075802	.	n-R5s117	.	#VALUE!	.	.	.	.
ENSMUSG00000087864	.	U6	.	#VALUE!	.	.	.	.
ENSMUSG00000093303	.	AC100729.1	.	#VALUE!	.	.	.	.
ENSMUSG00000077661	.	n-R5s51	.	#VALUE!	.	.	.	.
ENSMUSG00000088243	.	U1	.	#VALUE!	.	.	.	.
ENSMUSG00000088187	.	7SK	.	#VALUE!	.	.	.	.
ENSMUSG00000087834	.	5S_rRNA	.	#VALUE!	.	.	.	.
ENSMUSG00000093008	.	CT571241.2	.	#VALUE!	.	.	.	.
ENSMUSG00000084748	.	U4	.	#VALUE!	.	.	.	.
ENSMUSG00000077659	.	SNORA17	.	#VALUE!	.	.	.	.
ENSMUSG00000080510	.	AC134426.1	.	#VALUE!	.	.	.	.
ENSMUSG00000077050	.	AC131665.1	.	#VALUE!	.	.	.	.
ENSMUSG00000065456	.	Mir106a	.	#VALUE!	.	.	.	.
ENSMUSG00000064958	.	U6	.	#VALUE!	.	.	.	.
ENSMUSG00000076030	.	AC124732.1	.	#VALUE!	.	.	.	.
ENSMUSG00000087805	.	U7	.	#VALUE!	.	.	.	.
ENSMUSG00000080682	.	mmu-mir-1194	.	#VALUE!	.	.	.	.
ENSMUSG00000076445	.	AC119211.1	.	#VALUE!	.	.	.	.
ENSMUSG00000088887	.	U7	.	#VALUE!	.	.	.	.
ENSMUSG00000093017	.	Mir5108	.	#VALUE!	.	.	.	.
ENSMUSG00000065832	.	U6	.	#VALUE!	.	.	.	.
ENSMUSG00000076123	.	Mir700	.	#VALUE!	.	.	.	.
ENSMUSG00000080358	.	U6atac	.	#VALUE!	.	.	.	.
ENSMUSG00000065497	.	Mir410	.	#VALUE!	.	.	.	.
ENSMUSG00000064391	.	U6	.	#VALUE!	.	.	.	.
ENSMUSG00000077552	.	SNORA17	.	#VALUE!	.	.	.	.
ENSMUSG00000064696	.	SNORD20	.	#VALUE!	.	.	.	.
ENSMUSG00000088621	.	SNORA17	.	#VALUE!	.	.	.	.
ENSMUSG00000088746	.	SNORA17	.	#VALUE!	.	.	.	.
ENSMUSG00000088432	.	U6	.	#VALUE!	.	.	.	.
ENSMUSG00000089291	.	SNORA18	.	#VALUE!	.	.	.	.
ENSMUSG00000077359	.	U1	.	#VALUE!	.	.	.	.
ENSMUSG00000080536	.	SNORA3	.	#VALUE!	.	.	.	.
ENSMUSG00000077755	.	SNORD95	.	#VALUE!	.	.	.	.
ENSMUSG00000088974	.	U6	.	#VALUE!	.	.	.	.
ENSMUSG00000092813	.	Mir3086	.	#VALUE!	.	.	.	.
ENSMUSG00000064918	.	SNORD18	.	#VALUE!	.	.	.	.
ENSMUSG00000084652	.	U4	.	#VALUE!	.	.	.	.
ENSMUSG00000077514	.	SNORA66	.	#VALUE!	.	.	.	.
ENSMUSG00000088663	.	U6	.	#VALUE!	.	.	.	.
ENSMUSG00000077409	.	U6	.	#VALUE!	.	.	.	.
ENSMUSG00000092804	.	AC118193.1	.	#VALUE!	.	.	.	.
ENSMUSG00000088758	.	U6	.	#VALUE!	.	.	.	.
ENSMUSG00000088537	.	5S_rRNA	.	#VALUE!	.	.	.	.
ENSMUSG00000093466	.	AL591496.2	.	#VALUE!	.	.	.	.
ENSMUSG00000075912	.	SNORD116	.	#VALUE!	.	.	.	.
ENSMUSG00000065095	.	SNORA63	.	#VALUE!	.	.	.	.
ENSMUSG00000088916	.	U6	.	#VALUE!	.	.	.	.
ENSMUSG00000089521	.	snosnR60_Z15	.	#VALUE!	.	.	.	.
ENSMUSG00000064865	.	U6	.	#VALUE!	.	.	.	.
ENSMUSG00000064887	.	U6	.	#VALUE!	.	.	.	.
ENSMUSG00000093264	.	AL669855.1	.	#VALUE!	.	.	.	.
ENSMUSG00000078044	.	AC157475.1	.	#VALUE!	.	.	.	.
ENSMUSG00000093198	.	AL929170.1	.	#VALUE!	.	.	.	.
ENSMUSG00000075914	.	SNORD115	.	#VALUE!	.	.	.	.
ENSMUSG00000084753	.	U6	.	#VALUE!	.	.	.	.
ENSMUSG00000088096	.	U4	.	#VALUE!	.	.	.	.
ENSMUSG00000089266	.	U1	.	#VALUE!	.	.	.	.
ENSMUSG00000088451	.	SNORA70	.	#VALUE!	.	.	.	.
ENSMUSG00000064574	.	U6	.	#VALUE!	.	.	.	.
ENSMUSG00000088010	.	5S_rRNA	.	#VALUE!	.	.	.	.
ENSMUSG00000065729	.	U6	.	#VALUE!	.	.	.	.
ENSMUSG00000080373	.	Snord88a	.	#VALUE!	.	.	.	.
ENSMUSG00000080442	.	AL772216.11	.	#VALUE!	.	.	.	.
ENSMUSG00000092794	.	Mir3110	.	#VALUE!	.	.	.	.
ENSMUSG00000087833	.	7SK	.	#VALUE!	.	.	.	.
ENSMUSG00000065610	.	Mir29a	.	#VALUE!	.	.	.	.
ENSMUSG00000088125	.	SNORA17	.	#VALUE!	.	.	.	.
ENSMUSG00000089031	.	U7	.	#VALUE!	.	.	.	.
ENSMUSG00000070228	.	U5	.	#VALUE!	.	.	.	.
ENSMUSG00000089037	.	SNORA17	.	#VALUE!	.	.	.	.
ENSMUSG00000088933	.	U6	.	#VALUE!	.	.	.	.
ENSMUSG00000084576	.	U6	.	#VALUE!	.	.	.	.
ENSMUSG00000088829	.	SNORA17	.	#VALUE!	.	.	.	.
ENSMUSG00000077941	.	Mir466h	.	#VALUE!	.	.	.	.
ENSMUSG00000078024	.	Mir883b	.	#VALUE!	.	.	.	.
ENSMUSG00000089617	.	Scarna10	.	#VALUE!	.	.	.	.
ENSMUSG00000065094	.	Snord1a	.	#VALUE!	.	.	.	.
ENSMUSG00000064380	.	SNORA73	.	#VALUE!	.	.	.	.
ENSMUSG00000065321	.	U6	.	#VALUE!	.	.	.	.
ENSMUSG00000076451	.	Mir770	.	#VALUE!	.	.	.	.
ENSMUSG00000093054	.	AC115933.1	.	#VALUE!	.	.	.	.
ENSMUSG00000088823	.	SNORA70	.	#VALUE!	.	.	.	.
ENSMUSG00000065769	.	U6	.	#VALUE!	.	.	.	.
ENSMUSG00000087746	.	U7	.	#VALUE!	.	.	.	.
ENSMUSG00000093072	.	AC110817.1	.	#VALUE!	.	.	.	.
ENSMUSG00000088490	.	U6	.	#VALUE!	.	.	.	.
ENSMUSG00000088753	.	SNORA61	.	#VALUE!	.	.	.	.
ENSMUSG00000087838	.	7SK	.	#VALUE!	.	.	.	.
ENSMUSG00000088367	.	7SK	.	#VALUE!	.	.	.	.
ENSMUSG00000089367	.	snoMe18S-Um1356	.	#VALUE!	.	.	.	.
ENSMUSG00000084678	.	U2	.	#VALUE!	.	.	.	.
ENSMUSG00000065627	.	U6	.	#VALUE!	.	.	.	.
ENSMUSG00000077798	.	SNORA17	.	#VALUE!	.	.	.	.
ENSMUSG00000092959	.	CT030685.2	.	#VALUE!	.	.	.	.
ENSMUSG00000088155	.	SNORA17	.	#VALUE!	.	.	.	.
ENSMUSG00000089081	.	U6	.	#VALUE!	.	.	.	.
ENSMUSG00000077771	.	SNORA17	.	#VALUE!	.	.	.	.
ENSMUSG00000064411	.	U6	.	#VALUE!	.	.	.	.
ENSMUSG00000064637	.	Snora20	.	#VALUE!	.	.	.	.
ENSMUSG00000093083	.	AL627205.1	.	#VALUE!	.	.	.	.
ENSMUSG00000077648	.	SNORA26	.	#VALUE!	.	.	.	.
ENSMUSG00000093069	.	AC123530.1	.	#VALUE!	.	.	.	.
ENSMUSG00000080468	.	Mir1195	.	#VALUE!	.	.	.	.
ENSMUSG00000065440	.	Mirlet7g	.	#VALUE!	.	.	.	.
ENSMUSG00000088536	.	SNORA48	.	#VALUE!	.	.	.	.
ENSMUSG00000084581	.	U4	.	#VALUE!	.	.	.	.
ENSMUSG00000088999	.	SNORA17	.	#VALUE!	.	.	.	.
ENSMUSG00000065941	.	U1	.	#VALUE!	.	.	.	.
ENSMUSG00000087978	.	SNORA32	.	#VALUE!	.	.	.	.
ENSMUSG00000088348	.	U6	.	#VALUE!	.	.	.	.
ENSMUSG00000089400	.	U1	.	#VALUE!	.	.	.	.
ENSMUSG00000088475	.	5S_rRNA	.	#VALUE!	.	.	.	.
ENSMUSG00000087887	.	SNORA48	.	#VALUE!	.	.	.	.
ENSMUSG00000093034	.	AC154327.1	.	#VALUE!	.	.	.	.
ENSMUSG00000077578	.	SNORA17	.	#VALUE!	.	.	.	.
ENSMUSG00000092876	.	AC044864.1	.	#VALUE!	.	.	.	.
ENSMUSG00000093074	.	CAAA01037531.1.36077.1	.	#VALUE!	.	.	.	.
ENSMUSG00000070065	.	Mir451	.	#VALUE!	.	.	.	.
ENSMUSG00000088078	.	SCARNA4	.	#VALUE!	.	.	.	.
ENSMUSG00000088675	.	RNaseP_nuc	.	#VALUE!	.	.	.	.
ENSMUSG00000087933	.	SNORA76	.	#VALUE!	.	.	.	.
ENSMUSG00000076006	.	Mir376b	.	#VALUE!	.	.	.	.
ENSMUSG00000077807	.	CR974466.1	.	#VALUE!	.	.	.	.
ENSMUSG00000088510	.	SNORA17	.	#VALUE!	.	.	.	.
ENSMUSG00000077451	.	SNORA17	.	#VALUE!	.	.	.	.
ENSMUSG00000064971	.	U6	.	#VALUE!	.	.	.	.
ENSMUSG00000088460	.	5S_rRNA	.	#VALUE!	.	.	.	.
ENSMUSG00000076272	.	Mir666	.	#VALUE!	.	.	.	.
ENSMUSG00000092930	.	Mir3471-2	.	#VALUE!	.	.	.	.
ENSMUSG00000089437	.	U6	.	#VALUE!	.	.	.	.
ENSMUSG00000089535	.	snoMe28S-Cm3227	.	#VALUE!	.	.	.	.
ENSMUSG00000065031	.	U6	.	#VALUE!	.	.	.	.
ENSMUSG00000065026	.	U6	.	#VALUE!	.	.	.	.
ENSMUSG00000088281	.	U6	.	#VALUE!	.	.	.	.
ENSMUSG00000089382	.	7SK	.	#VALUE!	.	.	.	.
ENSMUSG00000092658	.	AC166781.1	.	#VALUE!	.	.	.	.
ENSMUSG00000084469	.	U4	.	#VALUE!	.	.	.	.
ENSMUSG00000092635	.	AL929466.1	.	#VALUE!	.	.	.	.
ENSMUSG00000088634	.	SNORD125	.	#VALUE!	.	.	.	.
ENSMUSG00000092760	.	AC153910.1	.	#VALUE!	.	.	.	.
ENSMUSG00000065513	.	Mir26a-1	.	#VALUE!	.	.	.	.
ENSMUSG00000089164	.	U6	.	#VALUE!	.	.	.	.
ENSMUSG00000088203	.	7SK	.	#VALUE!	.	.	.	.
ENSMUSG00000088041	.	SNORA17	.	#VALUE!	.	.	.	.
ENSMUSG00000065450	.	Mir448	.	#VALUE!	.	.	.	.
ENSMUSG00000065591	.	U6	.	#VALUE!	.	.	.	.
ENSMUSG00000088638	.	SNORA17	.	#VALUE!	.	.	.	.
ENSMUSG00000088892	.	AL772376.1	.	#VALUE!	.	.	.	.
ENSMUSG00000064921	.	U6	.	#VALUE!	.	.	.	.
ENSMUSG00000064947	.	U6	.	#VALUE!	.	.	.	.
ENSMUSG00000065449	.	Mir365-1	.	#VALUE!	.	.	.	.
ENSMUSG00000076979	.	mmu-mir-466c	.	#VALUE!	.	.	.	.
ENSMUSG00000088012	.	U3	.	#VALUE!	.	.	.	.
ENSMUSG00000080683	.	SNORD88	.	#VALUE!	.	.	.	.
ENSMUSG00000080604	.	AL772216.28	.	#VALUE!	.	.	.	.
ENSMUSG00000088978	.	5S_rRNA	.	#VALUE!	.	.	.	.
ENSMUSG00000089030	.	7SK	.	#VALUE!	.	.	.	.
ENSMUSG00000088416	.	7SK	.	#VALUE!	.	.	.	.
ENSMUSG00000089046	.	SNORA17	.	#VALUE!	.	.	.	.
ENSMUSG00000084452	.	7SK	.	#VALUE!	.	.	.	.
ENSMUSG00000093256	.	AC134560.1	.	#VALUE!	.	.	.	.
ENSMUSG00000064408	.	U6	.	#VALUE!	.	.	.	.
ENSMUSG00000075969	.	SNORD115	.	#VALUE!	.	.	.	.
ENSMUSG00000092719	.	AL833780.1	.	#VALUE!	.	.	.	.
ENSMUSG00000065259	.	Snora30	.	#VALUE!	.	.	.	.
ENSMUSG00000064920	.	U6	.	#VALUE!	.	.	.	.
ENSMUSG00000088395	.	7SK	.	#VALUE!	.	.	.	.
ENSMUSG00000070203	.	U6	.	#VALUE!	.	.	.	.
ENSMUSG00000075791	.	SNORD115	.	#VALUE!	.	.	.	.
ENSMUSG00000075811	.	n-R5s139	.	#VALUE!	.	.	.	.
ENSMUSG00000088611	.	7SK	.	#VALUE!	.	.	.	.
ENSMUSG00000064647	.	SNORD58	.	#VALUE!	.	.	.	.
ENSMUSG00000065198	.	U6	.	#VALUE!	.	.	.	.
ENSMUSG00000075719	.	U1	.	#VALUE!	.	.	.	.
ENSMUSG00000088390	.	U7	.	#VALUE!	.	.	.	.
ENSMUSG00000089371	.	Mir1938	.	#VALUE!	.	.	.	.
ENSMUSG00000077611	.	SNORA74	.	#VALUE!	.	.	.	.
ENSMUSG00000078035	.	Mir293	.	#VALUE!	.	.	.	.
ENSMUSG00000080596	.	AC161111.1	.	#VALUE!	.	.	.	.
ENSMUSG00000075783	.	SNORD115	.	#VALUE!	.	.	.	.
ENSMUSG00000064968	.	Snord47	.	#VALUE!	.	.	.	.
ENSMUSG00000077083	.	AC138311.1	.	#VALUE!	.	.	.	.
ENSMUSG00000076160	.	Mir467a-4	.	#VALUE!	.	.	.	.
ENSMUSG00000065194	.	U6	.	#VALUE!	.	.	.	.
ENSMUSG00000088689	.	Scarna17	.	#VALUE!	.	.	.	.
ENSMUSG00000065474	.	Mir141	.	#VALUE!	.	.	.	.
ENSMUSG00000065542	.	Mir224	.	#VALUE!	.	.	.	.
ENSMUSG00000089277	.	U6	.	#VALUE!	.	.	.	.
ENSMUSG00000077929	.	AC175818.2	.	#VALUE!	.	.	.	.
ENSMUSG00000092949	.	AC159624.1	.	#VALUE!	.	.	.	.
ENSMUSG00000075848	.	SNORD115	.	#VALUE!	.	.	.	.
ENSMUSG00000089226	.	5S_rRNA	.	#VALUE!	.	.	.	.
ENSMUSG00000089174	.	SNORA40	.	#VALUE!	.	.	.	.
ENSMUSG00000088558	.	SNORA17	.	#VALUE!	.	.	.	.
ENSMUSG00000075715	.	SNORD115	.	#VALUE!	.	.	.	.
ENSMUSG00000064801	.	U6	.	#VALUE!	.	.	.	.
ENSMUSG00000080566	.	U6atac	.	#VALUE!	.	.	.	.
ENSMUSG00000088783	.	AC134903.1	.	#VALUE!	.	.	.	.
ENSMUSG00000075738	.	SNORD115	.	#VALUE!	.	.	.	.
ENSMUSG00000092926	.	AC154229.1	.	#VALUE!	.	.	.	.
ENSMUSG00000070078	.	Mir463	.	#VALUE!	.	.	.	.
ENSMUSG00000075918	.	n-R5s2	.	#VALUE!	.	.	.	.
ENSMUSG00000089206	.	U6	.	#VALUE!	.	.	.	.
ENSMUSG00000065870	.	U3	.	#VALUE!	.	.	.	.
ENSMUSG00000064669	.	U6	.	#VALUE!	.	.	.	.
ENSMUSG00000075878	.	SNORD115	.	#VALUE!	.	.	.	.
ENSMUSG00000088554	.	7SK	.	#VALUE!	.	.	.	.
ENSMUSG00000065159	.	U6	.	#VALUE!	.	.	.	.
ENSMUSG00000088083	.	7SK	.	#VALUE!	.	.	.	.
ENSMUSG00000080529	.	AC141471.1	.	#VALUE!	.	.	.	.
ENSMUSG00000070099	.	Mir466	.	#VALUE!	.	.	.	.
ENSMUSG00000064718	.	U6	.	#VALUE!	.	.	.	.
ENSMUSG00000088824	.	SNORA17	.	#VALUE!	.	.	.	.
ENSMUSG00000088495	.	SNORA17	.	#VALUE!	.	.	.	.
ENSMUSG00000075768	.	SNORD115	.	#VALUE!	.	.	.	.
ENSMUSG00000088972	.	U6	.	#VALUE!	.	.	.	.
ENSMUSG00000077931	.	Mir877	.	#VALUE!	.	.	.	.
ENSMUSG00000080650	.	AC119939.1	.	#VALUE!	.	.	.	.
ENSMUSG00000092781	.	Mir3057	.	#VALUE!	.	.	.	.
ENSMUSG00000089023	.	SNORA31	.	#VALUE!	.	.	.	.
ENSMUSG00000076309	.	Mir147	.	#VALUE!	.	.	.	.
ENSMUSG00000064631	.	n-R5s42	.	#VALUE!	.	.	.	.
ENSMUSG00000088307	.	SNORA17	.	#VALUE!	.	.	.	.
ENSMUSG00000064417	.	SNORD113	.	#VALUE!	.	.	.	.
ENSMUSG00000093047	.	AL645683.1	.	#VALUE!	.	.	.	.
ENSMUSG00000092637	.	BX000454.1	.	#VALUE!	.	.	.	.
ENSMUSG00000076064	.	Mir690	.	#VALUE!	.	.	.	.
ENSMUSG00000088204	.	AC117688.1	.	#VALUE!	.	.	.	.
ENSMUSG00000065577	.	Mir329	.	#VALUE!	.	.	.	.
ENSMUSG00000092657	.	AC122925.1	.	#VALUE!	.	.	.	.
ENSMUSG00000077205	.	SNORA17	.	#VALUE!	.	.	.	.
ENSMUSG00000076287	.	AC109299.1	.	#VALUE!	.	.	.	.
ENSMUSG00000093106	.	AC136976.1	.	#VALUE!	.	.	.	.
ENSMUSG00000089207	.	5S_rRNA	.	#VALUE!	.	.	.	.
ENSMUSG00000088553	.	U6	.	#VALUE!	.	.	.	.
ENSMUSG00000065820	.	U2	.	#VALUE!	.	.	.	.
ENSMUSG00000093057	.	AC156988.1	.	#VALUE!	.	.	.	.
ENSMUSG00000088750	.	U6	.	#VALUE!	.	.	.	.
ENSMUSG00000093170	.	AC091333.2	.	#VALUE!	.	.	.	.
ENSMUSG00000065319	.	U6	.	#VALUE!	.	.	.	.
ENSMUSG00000064591	.	U6	.	#VALUE!	.	.	.	.
ENSMUSG00000084616	.	U6	.	#VALUE!	.	.	.	.
ENSMUSG00000089574	.	AC161366.1	.	#VALUE!	.	.	.	.
ENSMUSG00000076252	.	Mir302b	.	#VALUE!	.	.	.	.
ENSMUSG00000064686	.	U6	.	#VALUE!	.	.	.	.
ENSMUSG00000064905	.	Vault	.	#VALUE!	.	.	.	.
ENSMUSG00000077428	.	SNORA42	.	#VALUE!	.	.	.	.
ENSMUSG00000064721	.	SNORD25	.	#VALUE!	.	.	.	.
ENSMUSG00000077590	.	SNORA17	.	#VALUE!	.	.	.	.
ENSMUSG00000088991	.	U2	.	#VALUE!	.	.	.	.
ENSMUSG00000080527	.	AC160528.1	.	#VALUE!	.	.	.	.
ENSMUSG00000089224	.	7SK	.	#VALUE!	.	.	.	.
ENSMUSG00000065862	.	SNORA67	.	#VALUE!	.	.	.	.
ENSMUSG00000065798	.	U6	.	#VALUE!	.	.	.	.
ENSMUSG00000065130	.	U6	.	#VALUE!	.	.	.	.
ENSMUSG00000077596	.	U6	.	#VALUE!	.	.	.	.
ENSMUSG00000093199	.	Mir344d-2	.	#VALUE!	.	.	.	.
ENSMUSG00000089247	.	SNORD75	.	#VALUE!	.	.	.	.
ENSMUSG00000077312	.	SNORA17	.	#VALUE!	.	.	.	.
ENSMUSG00000075942	.	n-R5s136	.	#VALUE!	.	.	.	.
ENSMUSG00000088549	.	U1	.	#VALUE!	.	.	.	.
ENSMUSG00000077682	.	SNORA17	.	#VALUE!	.	.	.	.
ENSMUSG00000088854	.	U1	.	#VALUE!	.	.	.	.
ENSMUSG00000088575	.	U6	.	#VALUE!	.	.	.	.
ENSMUSG00000064964	.	U6	.	#VALUE!	.	.	.	.
ENSMUSG00000089310	.	SNORA17	.	#VALUE!	.	.	.	.
ENSMUSG00000093214	.	AC154353.1	.	#VALUE!	.	.	.	.
ENSMUSG00000064393	.	U6	.	#VALUE!	.	.	.	.
ENSMUSG00000093151	.	AC123662.1	.	#VALUE!	.	.	.	.
ENSMUSG00000064775	.	U6	.	#VALUE!	.	.	.	.
ENSMUSG00000064843	.	U6	.	#VALUE!	.	.	.	.
ENSMUSG00000084741	.	7SK	.	#VALUE!	.	.	.	.
ENSMUSG00000080383	.	mmu-mir-1194	.	#VALUE!	.	.	.	.
ENSMUSG00000089177	.	SNORA25	.	#VALUE!	.	.	.	.
ENSMUSG00000075742	.	SNORD115	.	#VALUE!	.	.	.	.
ENSMUSG00000065913	.	U6	.	#VALUE!	.	.	.	.
ENSMUSG00000064900	.	SNORA71	.	#VALUE!	.	.	.	.
ENSMUSG00000088532	.	U1	.	#VALUE!	.	.	.	.
ENSMUSG00000088904	.	U1	.	#VALUE!	.	.	.	.
ENSMUSG00000093041	.	AC132338.1	.	#VALUE!	.	.	.	.
ENSMUSG00000089114	.	SNORA17	.	#VALUE!	.	.	.	.
ENSMUSG00000065750	.	SNORA5	.	#VALUE!	.	.	.	.
ENSMUSG00000087890	.	SNORA17	.	#VALUE!	.	.	.	.
ENSMUSG00000087852	.	7SK	.	#VALUE!	.	.	.	.
ENSMUSG00000077281	.	SNORA17	.	#VALUE!	.	.	.	.
ENSMUSG00000077441	.	SNORA17	.	#VALUE!	.	.	.	.
ENSMUSG00000084621	.	U2	.	#VALUE!	.	.	.	.
ENSMUSG00000092769	.	AC162387.1	.	#VALUE!	.	.	.	.
ENSMUSG00000065569	.	Mir137	.	#VALUE!	.	.	.	.
ENSMUSG00000089560	.	U6	.	#VALUE!	.	.	.	.
ENSMUSG00000092935	.	AC125110.1	.	#VALUE!	.	.	.	.
ENSMUSG00000070182	.	U6	.	#VALUE!	.	.	.	.
ENSMUSG00000089012	.	AL591146.1	.	#VALUE!	.	.	.	.
ENSMUSG00000075830	.	SNORD115	.	#VALUE!	.	.	.	.
ENSMUSG00000088017	.	7SK	.	#VALUE!	.	.	.	.
ENSMUSG00000088231	.	U1	.	#VALUE!	.	.	.	.
ENSMUSG00000088290	.	SCARNA4	.	#VALUE!	.	.	.	.
ENSMUSG00000064862	.	SNORA75	.	#VALUE!	.	.	.	.
ENSMUSG00000092747	.	AL671173.1	.	#VALUE!	.	.	.	.
ENSMUSG00000076200	.	AC112681.1	.	#VALUE!	.	.	.	.
ENSMUSG00000093307	.	AC137708.1	.	#VALUE!	.	.	.	.
ENSMUSG00000084743	.	7SK	.	#VALUE!	.	.	.	.
ENSMUSG00000080662	.	Mir1b	.	#VALUE!	.	.	.	.
ENSMUSG00000080469	.	Snord98	.	#VALUE!	.	.	.	.
ENSMUSG00000088943	.	7SK	.	#VALUE!	.	.	.	.
ENSMUSG00000092901	.	Mir5130	.	#VALUE!	.	.	.	.
ENSMUSG00000075958	.	U6	.	#VALUE!	.	.	.	.
ENSMUSG00000080462	.	mmu-mir-1194	.	#VALUE!	.	.	.	.
ENSMUSG00000065561	.	Mir369	.	#VALUE!	.	.	.	.
ENSMUSG00000064424	.	U6	.	#VALUE!	.	.	.	.
ENSMUSG00000084532	.	n-R5s218	.	#VALUE!	.	.	.	.
ENSMUSG00000093225	.	AL645531.1	.	#VALUE!	.	.	.	.
ENSMUSG00000064769	.	U1	.	#VALUE!	.	.	.	.
ENSMUSG00000075780	.	U6	.	#VALUE!	.	.	.	.
ENSMUSG00000077194	.	U6	.	#VALUE!	.	.	.	.
ENSMUSG00000088742	.	AC109196.1	.	#VALUE!	.	.	.	.
ENSMUSG00000088668	.	U6	.	#VALUE!	.	.	.	.
ENSMUSG00000065619	.	Mir183	.	#VALUE!	.	.	.	.
ENSMUSG00000064429	.	U6	.	#VALUE!	.	.	.	.
ENSMUSG00000087760	.	U1	.	#VALUE!	.	.	.	.
ENSMUSG00000064788	.	SNORA2	.	#VALUE!	.	.	.	.
ENSMUSG00000070240	.	U6	.	#VALUE!	.	.	.	.
ENSMUSG00000088627	.	U6	.	#VALUE!	.	.	.	.
ENSMUSG00000088918	.	U6	.	#VALUE!	.	.	.	.
ENSMUSG00000064871	.	Snord58b	.	#VALUE!	.	.	.	.
ENSMUSG00000080447	.	AC087898.1	.	#VALUE!	.	.	.	.
ENSMUSG00000093609	.	AC122438.1	.	#VALUE!	.	.	.	.
ENSMUSG00000092791	.	AL591584.1	.	#VALUE!	.	.	.	.
ENSMUSG00000077758	.	SNORA17	.	#VALUE!	.	.	.	.
ENSMUSG00000093365	.	AL663080.1	.	#VALUE!	.	.	.	.
ENSMUSG00000080518	.	SNORD111	.	#VALUE!	.	.	.	.
ENSMUSG00000088450	.	U6	.	#VALUE!	.	.	.	.
ENSMUSG00000075710	.	U6	.	#VALUE!	.	.	.	.
ENSMUSG00000075945	.	SNORD50	.	#VALUE!	.	.	.	.
ENSMUSG00000088429	.	U6	.	#VALUE!	.	.	.	.
ENSMUSG00000080603	.	AC138376.1	.	#VALUE!	.	.	.	.
ENSMUSG00000092649	.	AC123616.1	.	#VALUE!	.	.	.	.
ENSMUSG00000088821	.	5S_rRNA	.	#VALUE!	.	.	.	.
ENSMUSG00000076335	.	Mir670	.	#VALUE!	.	.	.	.
ENSMUSG00000089434	.	U6	.	#VALUE!	.	.	.	.
ENSMUSG00000093332	.	AL805896.1	.	#VALUE!	.	.	.	.
ENSMUSG00000088811	.	U6	.	#VALUE!	.	.	.	.
ENSMUSG00000088373	.	Mir1956	.	#VALUE!	.	.	.	.
ENSMUSG00000064719	.	U6	.	#VALUE!	.	.	.	.
ENSMUSG00000089501	.	SNORA17	.	#VALUE!	.	.	.	.
ENSMUSG00000077905	.	AC153556.1	.	#VALUE!	.	.	.	.
ENSMUSG00000064742	.	U6	.	#VALUE!	.	.	.	.
ENSMUSG00000093164	.	AL645971.1	.	#VALUE!	.	.	.	.
ENSMUSG00000064922	.	U6	.	#VALUE!	.	.	.	.
ENSMUSG00000088343	.	U7	.	#VALUE!	.	.	.	.
ENSMUSG00000084544	.	7SK	.	#VALUE!	.	.	.	.
ENSMUSG00000088751	.	SNORA17	.	#VALUE!	.	.	.	.
ENSMUSG00000093043	.	AC159379.1	.	#VALUE!	.	.	.	.
ENSMUSG00000088907	.	SNORA17	.	#VALUE!	.	.	.	.
ENSMUSG00000064623	.	U6	.	#VALUE!	.	.	.	.
ENSMUSG00000075793	.	SNORD115	.	#VALUE!	.	.	.	.
ENSMUSG00000092889	.	AL669944.1	.	#VALUE!	.	.	.	.
ENSMUSG00000084560	.	U4	.	#VALUE!	.	.	.	.
ENSMUSG00000064467	.	n-R5s37	.	#VALUE!	.	.	.	.
ENSMUSG00000088108	.	Snora47	.	#VALUE!	.	.	.	.
ENSMUSG00000089243	.	U7	.	#VALUE!	.	.	.	.
ENSMUSG00000088425	.	SNORA17	.	#VALUE!	.	.	.	.
ENSMUSG00000064490	.	U1	.	#VALUE!	.	.	.	.
ENSMUSG00000089607	.	U6	.	#VALUE!	.	.	.	.
ENSMUSG00000089583	.	5S_rRNA	.	#VALUE!	.	.	.	.
ENSMUSG00000088862	.	U6	.	#VALUE!	.	.	.	.
ENSMUSG00000088929	.	SNORD5	.	#VALUE!	.	.	.	.
ENSMUSG00000088624	.	SNORA42	.	#VALUE!	.	.	.	.
ENSMUSG00000075845	.	SNORD115	.	#VALUE!	.	.	.	.
ENSMUSG00000065719	.	n-R5s12	.	#VALUE!	.	.	.	.
ENSMUSG00000064761	.	SNORA61	.	#VALUE!	.	.	.	.
ENSMUSG00000077209	.	SNORA17	.	#VALUE!	.	.	.	.
ENSMUSG00000075832	.	U6	.	#VALUE!	.	.	.	.
ENSMUSG00000076998	.	AC122386.1	.	#VALUE!	.	.	.	.
ENSMUSG00000088891	.	SNORA76	.	#VALUE!	.	.	.	.
ENSMUSG00000084747	.	Mir1899	.	#VALUE!	.	.	.	.
ENSMUSG00000065085	.	U6	.	#VALUE!	.	.	.	.
ENSMUSG00000076275	.	Mir675	.	#VALUE!	.	.	.	.
ENSMUSG00000065242	.	U6	.	#VALUE!	.	.	.	.
ENSMUSG00000077403	.	U3	.	#VALUE!	.	.	.	.
ENSMUSG00000077641	.	SNORA17	.	#VALUE!	.	.	.	.
ENSMUSG00000087879	.	RNaseP_nuc	.	#VALUE!	.	.	.	.
ENSMUSG00000077448	.	SNORA17	.	#VALUE!	.	.	.	.
ENSMUSG00000088060	.	SNORA48	.	#VALUE!	.	.	.	.
ENSMUSG00000092644	.	AL645623.1	.	#VALUE!	.	.	.	.
ENSMUSG00000070199	.	n-R5s211	.	#VALUE!	.	.	.	.
ENSMUSG00000077829	.	AC107454.1	.	#VALUE!	.	.	.	.
ENSMUSG00000089336	.	SNORA17	.	#VALUE!	.	.	.	.
ENSMUSG00000093092	.	AC169127.1	.	#VALUE!	.	.	.	.
ENSMUSG00000064683	.	U6	.	#VALUE!	.	.	.	.
ENSMUSG00000065706	.	SNORA61	.	#VALUE!	.	.	.	.
ENSMUSG00000087965	.	7SK	.	#VALUE!	.	.	.	.
ENSMUSG00000076360	.	AC171202.1	.	#VALUE!	.	.	.	.
ENSMUSG00000077799	.	SNORA17	.	#VALUE!	.	.	.	.
ENSMUSG00000093179	.	AL672246.1	.	#VALUE!	.	.	.	.
ENSMUSG00000065027	.	U1	.	#VALUE!	.	.	.	.
ENSMUSG00000088570	.	U6	.	#VALUE!	.	.	.	.
ENSMUSG00000084479	.	U6	.	#VALUE!	.	.	.	.
ENSMUSG00000093562	.	AL807823.1	.	#VALUE!	.	.	.	.
ENSMUSG00000089273	.	7SK	.	#VALUE!	.	.	.	.
ENSMUSG00000064466	.	U6	.	#VALUE!	.	.	.	.
ENSMUSG00000088502	.	U6	.	#VALUE!	.	.	.	.
ENSMUSG00000078032	.	Mir291b	.	#VALUE!	.	.	.	.
ENSMUSG00000064916	.	U6	.	#VALUE!	.	.	.	.
ENSMUSG00000089006	.	U3	.	#VALUE!	.	.	.	.
ENSMUSG00000064525	.	SNORA65	.	#VALUE!	.	.	.	.
ENSMUSG00000084505	.	U6	.	#VALUE!	.	.	.	.
ENSMUSG00000089015	.	U6	.	#VALUE!	.	.	.	.
ENSMUSG00000064805	.	U2	.	#VALUE!	.	.	.	.
ENSMUSG00000089327	.	SNORA17	.	#VALUE!	.	.	.	.
ENSMUSG00000074155	68668	Klk5	0	#VALUE!	NA	NA	NA	NA
ENSMUSG00000006948	56640	Klk4	0	#VALUE!	NA	NA	NA	NA
ENSMUSG00000049721	53897	Gal3st1	5.20525	-0.0369793	0.177614	0.2082	0.835073	NA
ENSMUSG00000079344	628236	Lipo4	0	#VALUE!	NA	NA	NA	NA
ENSMUSG00000055193	317652	Klk15	0	#VALUE!	NA	NA	NA	NA
ENSMUSG00000019368	103655	Sec14l4	1.30913	0.00912529	0.10231	-0.0891925	0.928929	NA
ENSMUSG00000063089	16624	Klk1b8	0	#VALUE!	NA	NA	NA	NA
ENSMUSG00000091206	665210	Vmn2r91	0	#VALUE!	NA	NA	NA	NA
ENSMUSG00000040452	215654	Cdh12	8.156	-0.197235	0.191893	1.02784	0.304026	NA
ENSMUSG00000063133	16623	Klk1b1	0	#VALUE!	NA	NA	NA	NA
ENSMUSG00000091350	627111	Vmn2r92	0	#VALUE!	NA	NA	NA	NA
ENSMUSG00000059042	13648	Klk1b9	0	#VALUE!	NA	NA	NA	NA
ENSMUSG00000027824	56544	Vmn2r1	4.03081	0.06791	0.148016	-0.458802	0.646377	NA
ENSMUSG00000050108	270757	Bpifc	0	#VALUE!	NA	NA	NA	NA
ENSMUSG00000040420	320865	Cdh18	0.275669	-0.016637	0.0483065	0.344405	0.730542	NA
ENSMUSG00000044485	16613	Klk1b11	0	#VALUE!	NA	NA	NA	NA
ENSMUSG00000075127	258919	Olfr1179	0	#VALUE!	NA	NA	NA	NA
ENSMUSG00000069227	26913	Gprin1	3.12933	-0.0378585	0.154174	0.245557	0.806025	NA
ENSMUSG00000075126	258920	Olfr1180	0	#VALUE!	NA	NA	NA	NA
ENSMUSG00000043897	100125586	Vmn2r2	0	#VALUE!	NA	NA	NA	NA
ENSMUSG00000075125	258060	Olfr1181	0	#VALUE!	NA	NA	NA	NA
ENSMUSG00000053719	16618	Klk1b26	0.125286	-0.00750794	0.0483065	0.155423	0.876488	NA
ENSMUSG00000075124	258167	Olfr1182	0	#VALUE!	NA	NA	NA	NA
ENSMUSG00000091572	637004	Vmn2r3	3.30911	0.0676916	0.122824	-0.551129	0.581545	NA
ENSMUSG00000034891	104069	Sncb	0	#VALUE!	NA	NA	NA	NA
ENSMUSG00000054986	380683	Sec14l3	0	#VALUE!	NA	NA	NA	NA
ENSMUSG00000049372	258522	Olfr1183	0	#VALUE!	NA	NA	NA	NA
ENSMUSG00000090417	665227	Vmn2r94	0	#VALUE!	NA	NA	NA	NA
ENSMUSG00000030270	211232	Cpne9	3.53132	0.0327244	0.149859	-0.218368	0.827142	NA
ENSMUSG00000051424	258820	Olfr1184	0	#VALUE!	NA	NA	NA	NA
ENSMUSG00000024768	67717	Lipf	0.413025	-0.00717997	0.0610184	0.117669	0.90633	NA
ENSMUSG00000092049	637053	Vmn2r4	0	#VALUE!	NA	NA	NA	NA
ENSMUSG00000057735	258523	Olfr1186	0	#VALUE!	NA	NA	NA	NA
ENSMUSG00000063177	16619	Klk1b27	0	#VALUE!	NA	NA	NA	NA
ENSMUSG00000068999	667060	Vmn2r5	0	#VALUE!	NA	NA	NA	NA
ENSMUSG00000068809	258921	Olfr1188	0	#VALUE!	NA	NA	NA	NA
ENSMUSG00000024771	240633	Lipk	0	#VALUE!	NA	NA	NA	NA
ENSMUSG00000066516	16616	Klk1b21	0	#VALUE!	NA	NA	NA	NA
ENSMUSG00000068808	258768	Olfr1189	0	#VALUE!	NA	NA	NA	NA
ENSMUSG00000060827	329460	Olfr1193	0	#VALUE!	NA	NA	NA	NA
ENSMUSG00000060177	13646	Klk1b22	0	#VALUE!	NA	NA	NA	NA
ENSMUSG00000030559	72433	Rab38	8.2646	0.0159087	0.199033	-0.07993	0.936293	NA
ENSMUSG00000090581	667069	Vmn2r6	0	#VALUE!	NA	NA	NA	NA
ENSMUSG00000025946	213527	Pth2r	0.282221	-0.016637	0.0483065	0.344405	0.730542	NA
ENSMUSG00000075121	258748	Olfr1195	0	#VALUE!	NA	NA	NA	NA
ENSMUSG00000075120	258456	Olfr1196	0	#VALUE!	NA	NA	NA	NA
ENSMUSG00000038968	16615	Klk1b16	0	#VALUE!	NA	NA	NA	NA
ENSMUSG00000024770	70166	Lipn	0	#VALUE!	NA	NA	NA	NA
ENSMUSG00000075119	433449	Olfr1197	0	#VALUE!	NA	NA	NA	NA
ENSMUSG00000062200	319217	Vmn2r7	0	#VALUE!	NA	NA	NA	NA
ENSMUSG00000069972	68052	Gm10159	10.1548	0.107175	0.205343	-0.52193	0.601719	NA
ENSMUSG00000069972	628061	Gm10159	1.53122	-0.0178317	0.118472	0.150514	0.880359	NA
ENSMUSG00000069972	100043695	Gm10159	1.659	0.037263	0.110569	-0.337011	0.736109	NA
ENSMUSG00000063713	16617	Klk1b24	0	#VALUE!	NA	NA	NA	NA
ENSMUSG00000075117	404330	Olfr1198	0	#VALUE!	NA	NA	NA	NA
ENSMUSG00000074895	218268	Eif4e1b	0	#VALUE!	NA	NA	NA	NA
ENSMUSG00000089892	258450	Olfr1199	0	#VALUE!	NA	NA	NA	NA
ENSMUSG00000075115	257887	Olfr1200	0	#VALUE!	NA	NA	NA	NA
ENSMUSG00000027849	54524	Syt6	2.63949	-0.0286918	0.14191	0.202184	0.839773	NA
ENSMUSG00000066515	18050	Klk1b3	0	#VALUE!	NA	NA	NA	NA
ENSMUSG00000059023	258897	Olfr1201	0	#VALUE!	NA	NA	NA	NA
ENSMUSG00000079698	627132	Vmn2r93	0	#VALUE!	NA	NA	NA	NA
ENSMUSG00000064084	258454	Olfr1202	0	#VALUE!	NA	NA	NA	NA
ENSMUSG00000057447	258898	Olfr1205	0	#VALUE!	NA	NA	NA	NA
ENSMUSG00000056078	78753	Lipm	0	#VALUE!	NA	NA	NA	NA
ENSMUSG00000066513	18048	Klk1b4	0	#VALUE!	NA	NA	NA	NA
ENSMUSG00000061798	258455	Olfr1204	0	#VALUE!	NA	NA	NA	NA
ENSMUSG00000025945	12969	Crygf	0	#VALUE!	NA	NA	NA	NA
ENSMUSG00000062757	258896	Olfr1206	0	#VALUE!	NA	NA	NA	NA
ENSMUSG00000024774	52024	Ankrd22	0.269117	-0.016637	0.0483065	0.344405	0.730542	NA
ENSMUSG00000066512	16622	Klk1b5	0	#VALUE!	NA	NA	NA	NA
ENSMUSG00000075114	258774	Olfr1208	0	#VALUE!	NA	NA	NA	NA
ENSMUSG00000075113	258453	Olfr1209	0	#VALUE!	NA	NA	NA	NA
ENSMUSG00000075112	258025	Olfr1211	0	#VALUE!	NA	NA	NA	NA
ENSMUSG00000091631	328759	Vmn2r95	0	#VALUE!	NA	NA	NA	NA
ENSMUSG00000048226	258241	Olfr1212	0	#VALUE!	NA	NA	NA	NA
ENSMUSG00000063903	16612	Klk1	0.428521	0.0276364	0.0616355	-0.448385	0.653876	NA
ENSMUSG00000089751	258900	Olfr1213	0	#VALUE!	NA	NA	NA	NA
ENSMUSG00000091679	433070	Vmn2r96	0	#VALUE!	NA	NA	NA	NA
ENSMUSG00000075110	258899	Olfr1214	0	#VALUE!	NA	NA	NA	NA
ENSMUSG00000089953	329360	Gm757	0	#VALUE!	NA	NA	NA	NA
ENSMUSG00000075108	258451	Olfr1215	0	#VALUE!	NA	NA	NA	NA
ENSMUSG00000036731	67859	2310002J15Rik	0.15318	0.0137932	0.0483065	-0.285536	0.775234	NA
ENSMUSG00000075107	258895	Olfr1216	0	#VALUE!	NA	NA	NA	NA
ENSMUSG00000075106	258903	Olfr1217	0	#VALUE!	NA	NA	NA	NA
ENSMUSG00000075105	258815	Olfr1218	0	#VALUE!	NA	NA	NA	NA
ENSMUSG00000031594	234199	Fgl1	0	#VALUE!	NA	NA	NA	NA
ENSMUSG00000044628	68846	Rnf208	5.56492	0.278555	0.176462	-1.57856	0.114438	NA
ENSMUSG00000075104	258901	Olfr1219	0	#VALUE!	NA	NA	NA	NA
ENSMUSG00000075103	258902	Olfr1220	0	#VALUE!	NA	NA	NA	NA
ENSMUSG00000075102	258904	Olfr1221	0	#VALUE!	NA	NA	NA	NA
ENSMUSG00000036196	224661	Slc26a8	2.27329	0.062681	0.13644	-0.459402	0.645945	NA
ENSMUSG00000075101	258177	Olfr1222	0	#VALUE!	NA	NA	NA	NA
ENSMUSG00000075100	258894	Olfr1223	0	#VALUE!	NA	NA	NA	NA
ENSMUSG00000075098	258893	Olfr1225	0	#VALUE!	NA	NA	NA	NA
ENSMUSG00000091491	627367	Vmn2r97	0	#VALUE!	NA	NA	NA	NA
ENSMUSG00000075097	258969	Olfr1226	0	#VALUE!	NA	NA	NA	NA
ENSMUSG00000063522	67038	2010109I03Rik	0.822924	-0.016027	0.0821376	0.195124	0.845296	NA
ENSMUSG00000075096	258973	Olfr1228	0	#VALUE!	NA	NA	NA	NA
ENSMUSG00000012777	100503991	Acpt	5.72378	0.16564	0.175497	-0.943836	0.345253	NA
ENSMUSG00000075095	257921	Olfr1229	0	#VALUE!	NA	NA	NA	NA
ENSMUSG00000032091	214523	Tmprss4	5.1898	0.24374	0.154299	-1.57966	0.114184	NA
ENSMUSG00000075094	258785	Olfr1230	0	#VALUE!	NA	NA	NA	NA
ENSMUSG00000075093	258446	Olfr1231	0	#VALUE!	NA	NA	NA	NA
ENSMUSG00000075092	258320	Olfr1232	0	#VALUE!	NA	NA	NA	NA
ENSMUSG00000075091	258974	Olfr1233	0	#VALUE!	NA	NA	NA	NA
ENSMUSG00000075090	258975	Olfr1234	0	#VALUE!	NA	NA	NA	NA
ENSMUSG00000022586	57248	Ly6i	1.5364	-0.0646438	0.114765	0.56327	0.573251	NA
ENSMUSG00000075089	258786	Olfr1238	0	#VALUE!	NA	NA	NA	NA
ENSMUSG00000090851	224552	Vmn2r98	0	#VALUE!	NA	NA	NA	NA
ENSMUSG00000075088	258972	Olfr1239	0	#VALUE!	NA	NA	NA	NA
ENSMUSG00000022584	100041546	Ly6c2	1.85642	0.0486965	0.111045	-0.43853	0.661002	NA
ENSMUSG00000022582	546644	Ly6g	0	#VALUE!	NA	NA	NA	NA
ENSMUSG00000090304	665376	Vmn2r99	0	#VALUE!	NA	NA	NA	NA
ENSMUSG00000022583	17071	Ly6f	0.125286	-0.00750794	0.0483065	0.155423	0.876488	NA
ENSMUSG00000053168	105892	9030619P08Rik	0.14111	-0.00750794	0.0483065	0.155423	0.876488	NA
ENSMUSG00000027431	66328	1700010M22Rik	0	#VALUE!	NA	NA	NA	NA
ENSMUSG00000091859	627537	Vmn2r100	0	#VALUE!	NA	NA	NA	NA
ENSMUSG00000022577	23934	Ly6h	0.281253	0.00471496	0.0485655	-0.0970845	0.922659	NA
ENSMUSG00000075087	258804	Olfr1240	0	#VALUE!	NA	NA	NA	NA
ENSMUSG00000038057	13168	Dbil5	6.96883	0.182364	0.191561	-0.951989	0.341103	NA
ENSMUSG00000075086	258447	Olfr1241	0	#VALUE!	NA	NA	NA	NA
ENSMUSG00000075085	258970	Olfr1242	0	#VALUE!	NA	NA	NA	NA
ENSMUSG00000091996	408059	BC049352	2.43679	-0.109504	0.129506	0.845554	0.397802	NA
ENSMUSG00000008028	69349	1700008O03Rik	6.06846	0.169905	0.17444	-0.974001	0.330056	NA
ENSMUSG00000075084	258971	Olfr1243	0	#VALUE!	NA	NA	NA	NA
ENSMUSG00000090680	627576	Vmn2r101	0	#VALUE!	NA	NA	NA	NA
ENSMUSG00000075083	258784	Olfr1245	0	#VALUE!	NA	NA	NA	NA
ENSMUSG00000075082	258788	Olfr1246	0	#VALUE!	NA	NA	NA	NA
ENSMUSG00000075081	258968	Olfr1247	0	#VALUE!	NA	NA	NA	NA
ENSMUSG00000071738	238829	Gm4937	0	#VALUE!	NA	NA	NA	NA
ENSMUSG00000022269	211147	March11	6.03213	0.118536	0.172757	-0.686142	0.492624	NA
ENSMUSG00000075080	258787	Olfr1248	0	#VALUE!	NA	NA	NA	NA
ENSMUSG00000075079	257984	Olfr1249	0	#VALUE!	NA	NA	NA	NA
ENSMUSG00000073085	619294	4930428D18Rik	0	#VALUE!	NA	NA	NA	NA
ENSMUSG00000075078	258967	Olfr1250	0	#VALUE!	NA	NA	NA	NA
ENSMUSG00000079525	74987	4930468A15Rik	0	#VALUE!	NA	NA	NA	NA
ENSMUSG00000027831	72789	Veph1	4.63746	0.100023	0.164669	-0.607419	0.543573	NA
ENSMUSG00000031651	244448	Triml1	0	#VALUE!	NA	NA	NA	NA
ENSMUSG00000038704	68352	Aspdh	9.15229	0.362378	0.193481	-1.87294	0.0610764	NA
ENSMUSG00000058755	18413	Osm	2.97864	0.165053	0.144977	-1.13848	0.25492	NA
ENSMUSG00000022847	21832	Thpo	7.02945	0.0674914	0.183556	-0.367689	0.713105	NA
ENSMUSG00000091490	622117	Triml2	0	#VALUE!	NA	NA	NA	NA
ENSMUSG00000051176	22702	Zfp42	0	#VALUE!	NA	NA	NA	NA
ENSMUSG00000034394	16878	Lif	12.5463	0.0224365	0.211994	-0.105836	0.915713	NA
ENSMUSG00000063900	382007	Adam26b	0	#VALUE!	NA	NA	NA	NA
ENSMUSG00000044165	229672	Bcl2l15	4.85229	0.0936362	0.149344	-0.626985	0.530669	NA
ENSMUSG00000090884	224572	Vmn2r102	0	#VALUE!	NA	NA	NA	NA
ENSMUSG00000048516	13525	Adam26a	0	#VALUE!	NA	NA	NA	NA
ENSMUSG00000050190	384813	Gm5346	0	#VALUE!	NA	NA	NA	NA
ENSMUSG00000079058	252866	Adam34	0	#VALUE!	NA	NA	NA	NA
ENSMUSG00000079058	384814	Adam34	0	#VALUE!	NA	NA	NA	NA
ENSMUSG00000025876	107448	Unc5a	8.83324	0.326391	0.184117	-1.77274	0.0762717	NA
ENSMUSG00000024798	15566	Htr7	13.2922	0.182732	0.201562	-0.90658	0.364629	NA
ENSMUSG00000020419	75828	Hormad2	2.26361	0.0177351	0.134963	-0.131407	0.895453	NA
ENSMUSG00000022580	14787	Rhpn1	3.62766	-0.179753	0.14435	1.24526	0.213038	NA
ENSMUSG00000075077	259145	Olfr1251	0	#VALUE!	NA	NA	NA	NA
ENSMUSG00000030742	16797	Lat	7.79216	0.17884	0.18646	-0.959136	0.33749	NA
ENSMUSG00000075076	404331	Olfr1252	0	#VALUE!	NA	NA	NA	NA
ENSMUSG00000075075	258370	Olfr1253	0	#VALUE!	NA	NA	NA	NA
ENSMUSG00000075074	258468	Olfr1254	0	#VALUE!	NA	NA	NA	NA
ENSMUSG00000091771	627636	Vmn2r103	0	#VALUE!	NA	NA	NA	NA
ENSMUSG00000045148	258979	Olfr1255	0	#VALUE!	NA	NA	NA	NA
ENSMUSG00000000003	54192	Pbsn	0	#VALUE!	NA	NA	NA	NA
ENSMUSG00000090315	22313	Vmn2r104	0	#VALUE!	NA	NA	NA	NA
ENSMUSG00000075073	258985	Olfr1256	0	#VALUE!	NA	NA	NA	NA
ENSMUSG00000039391	70884	Ccdc81	3.87657	0.113658	0.146989	-0.773244	0.439378	NA
ENSMUSG00000075072	18347	Olfr48	0	#VALUE!	NA	NA	NA	NA
ENSMUSG00000049057	258984	Olfr1257	0.148511	-0.00750794	0.0483065	0.155423	0.876488	NA
ENSMUSG00000079522	628923	Gm14744	0	#VALUE!	NA	NA	NA	NA
ENSMUSG00000037747	70911	Phyhipl	2.60525	0.139771	0.138042	-1.01252	0.311287	NA
ENSMUSG00000068492	66561	Gm6557	0	#VALUE!	NA	NA	NA	NA
ENSMUSG00000068492	625123	Gm6557	0	#VALUE!	NA	NA	NA	NA
ENSMUSG00000054764	17773	Mtnr1a	0.140782	0.0137932	0.0483065	-0.285536	0.775234	NA
ENSMUSG00000049149	258980	Olfr1258	0.266068	0.00466415	0.0483065	-0.0965533	0.923081	NA
ENSMUSG00000031645	109821	F11	0.269117	-0.016637	0.0483065	0.344405	0.730542	NA
ENSMUSG00000068806	258338	Olfr1259	0.134559	-0.00750794	0.0483065	0.155423	0.876488	NA
ENSMUSG00000044121	71351	5430402E10Rik	0	#VALUE!	NA	NA	NA	NA
ENSMUSG00000042894	258983	Olfr1260	0	#VALUE!	NA	NA	NA	NA
ENSMUSG00000047591	378435	Mafa	3.15159	0.00294865	0.143336	-0.0205716	0.983587	NA
ENSMUSG00000067684	18249	Obp1a	0	#VALUE!	NA	NA	NA	NA
ENSMUSG00000031640	16621	Klkb1	4.01711	-0.086274	0.161559	0.534009	0.593335	NA
ENSMUSG00000051113	75538	Fam71e1	7.54654	0.00203833	0.193577	-0.0105298	0.991599	NA
ENSMUSG00000061295	258466	Olfr1261	0	#VALUE!	NA	NA	NA	NA
ENSMUSG00000010592	13164	Dazl	9.27658	0.0452087	0.20362	-0.222024	0.824295	NA
ENSMUSG00000051313	258976	Olfr1262	0	#VALUE!	NA	NA	NA	NA
ENSMUSG00000071275	321020	Fpr-rs6	0	#VALUE!	NA	NA	NA	NA
ENSMUSG00000038845	237880	Phb	0	#VALUE!	NA	NA	NA	NA
ENSMUSG00000091670	627743	Vmn2r105	0	#VALUE!	NA	NA	NA	NA
ENSMUSG00000023781	84653	Hes7	1.24194	0.0142828	0.0844672	-0.169093	0.865723	NA
ENSMUSG00000079521	546335	Gm5938	0	#VALUE!	NA	NA	NA	NA
ENSMUSG00000059112	258790	Olfr1263	0	#VALUE!	NA	NA	NA	NA
ENSMUSG00000075069	258206	Olfr1264	0	#VALUE!	NA	NA	NA	NA
ENSMUSG00000020892	23801	Aloxe3	2.18142	0.162145	0.132916	-1.21991	0.2225	NA
ENSMUSG00000008193	272382	Spib	6.8126	-0.138927	0.186491	0.744951	0.456302	NA
ENSMUSG00000067679	628991	Obp1b	0	#VALUE!	NA	NA	NA	NA
ENSMUSG00000022262	110082	Dnahc5	0	#VALUE!	NA	NA	NA	NA
ENSMUSG00000079519	236874	Gm14743	0	#VALUE!	NA	NA	NA	NA
ENSMUSG00000035651	74910	4930480E11Rik	0.15318	0.0137932	0.0483065	-0.285536	0.775234	NA
ENSMUSG00000044645	12228	Gm7334	7.33719	-0.18666	0.171681	1.08725	0.276928	NA
ENSMUSG00000091656	224576	Vmn2r106	1.15267	-0.106788	0.0859333	1.24268	0.213985	NA
ENSMUSG00000049404	109222	Rarres1	4.00378	0.161051	0.161071	-0.999881	0.317368	NA
ENSMUSG00000030724	12478	Cd19	3.88806	-0.0715058	0.150476	0.475198	0.634646	NA
ENSMUSG00000079517	667736	Gm8787	0.304478	0.00499292	0.0499574	-0.0999434	0.920389	NA
ENSMUSG00000051777	208426	Iqcj	0	#VALUE!	NA	NA	NA	NA
ENSMUSG00000073077	636104	Gm7173	2.71977	0.177871	0.147649	-1.20469	0.228324	NA
ENSMUSG00000027777	30953	Schip1	8.27899	-0.12861	0.192798	0.667071	0.504727	NA
ENSMUSG00000027777	100505386	Schip1	0	#VALUE!	NA	NA	NA	NA
ENSMUSG00000056910	22312	Vmn2r107	0.134559	-0.00750794	0.0483065	0.155423	0.876488	NA
ENSMUSG00000046942	71967	Mageb16	0	#VALUE!	NA	NA	NA	NA
ENSMUSG00000045083	242384	Lingo2	0	#VALUE!	NA	NA	NA	NA
ENSMUSG00000059534	622178	Uqcr10	0	#VALUE!	NA	NA	NA	NA
ENSMUSG00000068979	545531	Gm5848	0.15318	0.0137932	0.0483065	-0.285536	0.775234	NA
ENSMUSG00000027776	16159	Il12a	4.36386	-0.373791	0.166123	2.25009	0.0244434	NA
ENSMUSG00000060673	245492	4930595M18Rik	0	#VALUE!	NA	NA	NA	NA
ENSMUSG00000028287	75471	1700009N14Rik	0	#VALUE!	NA	NA	NA	NA
ENSMUSG00000091151	665525	Vmn1r224	0	#VALUE!	NA	NA	NA	NA
ENSMUSG00000090816	627035	Gm6729	0	#VALUE!	NA	NA	NA	NA
ENSMUSG00000090308	382395	Gm5174	0	#VALUE!	NA	NA	NA	NA
ENSMUSG00000059910	258340	Olfr1265	0	#VALUE!	NA	NA	NA	NA
ENSMUSG00000075068	57272	Olfr140	0	#VALUE!	NA	NA	NA	NA
ENSMUSG00000009075	192650	Cabp7	1.01484	0.00155536	0.0875138	-0.0177727	0.98582	NA
ENSMUSG00000075067	258339	Olfr1269	0	#VALUE!	NA	NA	NA	NA
ENSMUSG00000045009	210673	Prrt3	10.6077	-0.0197911	0.205949	0.0960975	0.923443	NA
ENSMUSG00000075066	18331	Olfr32	0	#VALUE!	NA	NA	NA	NA
ENSMUSG00000075065	258987	Olfr1270	0	#VALUE!	NA	NA	NA	NA
ENSMUSG00000068154	53626	Insm1	0.594098	0.0422709	0.0615155	-0.687158	0.491983	NA
ENSMUSG00000075064	257665	Olfr1506	0	#VALUE!	NA	NA	NA	NA
ENSMUSG00000075064	258330	Olfr1506	0	#VALUE!	NA	NA	NA	NA
ENSMUSG00000075064	100042690	Olfr1506	0	#VALUE!	NA	NA	NA	NA
ENSMUSG00000075063	406186	Olfr142	0	#VALUE!	NA	NA	NA	NA
ENSMUSG00000075062	258789	Olfr1271	0	#VALUE!	NA	NA	NA	NA
ENSMUSG00000032807	11686	Alox12b	0.266397	-0.016637	0.0483065	0.344405	0.730542	NA
ENSMUSG00000075061	258977	Olfr1272	0	#VALUE!	NA	NA	NA	NA
ENSMUSG00000075061	258982	Olfr1272	0	#VALUE!	NA	NA	NA	NA
ENSMUSG00000002204	16541	Napsa	13.4057	0.0366116	0.199368	-0.183638	0.854298	NA
ENSMUSG00000089859	257665	Gm13769	0	#VALUE!	NA	NA	NA	NA
ENSMUSG00000089859	258330	Gm13769	0	#VALUE!	NA	NA	NA	NA
ENSMUSG00000089859	100042690	Gm13769	0	#VALUE!	NA	NA	NA	NA
ENSMUSG00000022240	18163	Ctnnd2	7.08457	0.236904	0.182106	-1.30091	0.193289	NA
ENSMUSG00000020891	11688	Alox8	6.56542	0.0597097	0.167216	-0.357081	0.721031	NA
ENSMUSG00000063704	332110	Mapk15	1.75231	0.0903148	0.120295	-0.750776	0.452787	NA
ENSMUSG00000091805	627805	Vmn2r108	0	#VALUE!	NA	NA	NA	NA
ENSMUSG00000032087	114873	Dscaml1	0.673904	-0.0598602	0.0654019	0.915267	0.360051	NA
ENSMUSG00000059114	627607	Gm6772	0	#VALUE!	NA	NA	NA	NA
ENSMUSG00000040258	104080	Nxph4	1.20812	-0.0634918	0.100825	0.629725	0.528875	NA
ENSMUSG00000025991	227231	Cps1	0.985475	0.0854715	0.0670642	-1.27447	0.202496	NA
ENSMUSG00000044626	239759	Liph	1.11228	-0.0122692	0.103609	0.118419	0.905736	NA
ENSMUSG00000075594	432964	K230010J24Rik	5.27845	0.0689982	0.17492	-0.394455	0.693245	NA
ENSMUSG00000048483	238331	Zdhhc22	0.821758	-0.0186273	0.0830771	0.224217	0.822589	NA
ENSMUSG00000034145	217733	Tmem63c	2.48487	-0.0819535	0.1311	0.625124	0.53189	NA
ENSMUSG00000033963	70979	4931417G12Rik	0.259845	-0.016637	0.0483065	0.344405	0.730542	NA
ENSMUSG00000035522	100502723	Tsga8	0.556867	-0.0623248	0.066887	0.931792	0.351444	NA
ENSMUSG00000035491	71996	1600014K23Rik	0.450203	-0.00605085	0.0561068	0.107845	0.914119	NA
ENSMUSG00000043537	171228	Vmn1r225	0	#VALUE!	NA	NA	NA	NA
ENSMUSG00000090572	627814	Vmn2r109	0	#VALUE!	NA	NA	NA	NA
ENSMUSG00000022236	252967	Ropn1l	3.74164	-0.095987	0.135846	0.706588	0.479822	NA
ENSMUSG00000071104	212392	Ccdc110	1.39198	0.0282275	0.0971136	-0.290664	0.771308	NA
ENSMUSG00000021032	64242	Ngb	4.65358	0.154405	0.162295	-0.951383	0.34141	NA
ENSMUSG00000066500	75510	Izumo2	0	#VALUE!	NA	NA	NA	NA
ENSMUSG00000048012	243963	Zfp473	3.22112	0.0371861	0.143899	-0.258418	0.796084	NA
ENSMUSG00000020890	14919	Gucy2e	1.12254	0.0668574	0.0931324	-0.717875	0.472835	NA
ENSMUSG00000043461	66183	1110032A04Rik	0.155967	0.0137932	0.0483065	-0.285536	0.775234	NA
ENSMUSG00000027788	229389	Otol1	0	#VALUE!	NA	NA	NA	NA
ENSMUSG00000027790	69983	Sis	0	#VALUE!	NA	NA	NA	NA
ENSMUSG00000053153	66722	Spag16	0.4679	0.0417059	0.0504857	-0.826093	0.408751	NA
ENSMUSG00000062432	546726	Cyp26c1	4.55047	-0.042708	0.175792	0.242946	0.808047	NA
ENSMUSG00000024987	13082	Cyp26a1	0.740782	0.0412259	0.0797978	-0.51663	0.605415	NA
ENSMUSG00000035454	73495	1700072E05Rik	0	#VALUE!	NA	NA	NA	NA
ENSMUSG00000025056	11614	Nr0b1	0	#VALUE!	NA	NA	NA	NA
ENSMUSG00000090812	238333	Samd15	4.23911	0.187137	0.165608	-1.13	0.258476	NA
ENSMUSG00000035427	434903	Mageb4	0	#VALUE!	NA	NA	NA	NA
ENSMUSG00000045648	320460	Vwc2l	0.460444	0.0232179	0.0565896	-0.410285	0.681597	NA
ENSMUSG00000051788	75269	4930564D02Rik	0.140782	0.0137932	0.0483065	-0.285536	0.775234	NA
ENSMUSG00000091259	224582	Vmn2r110	0	#VALUE!	NA	NA	NA	NA
ENSMUSG00000060701	14290	Fpr-rs3	0	#VALUE!	NA	NA	NA	NA
ENSMUSG00000052372	331461	Il1rapl1	5.54671	-0.237447	0.174943	1.35728	0.174692	NA
ENSMUSG00000042848	171225	Vmn1r226	0	#VALUE!	NA	NA	NA	NA
ENSMUSG00000060245	171226	Vmn1r228	0	#VALUE!	NA	NA	NA	NA
ENSMUSG00000061150	171224	Vmn1r229	0	#VALUE!	NA	NA	NA	NA
ENSMUSG00000048304	386750	Slitrk3	0.82235	-0.0104775	0.0758379	0.138156	0.890117	NA
ENSMUSG00000045417	171231	Vmn1r230	0	#VALUE!	NA	NA	NA	NA
ENSMUSG00000074141	14204	Il4i1	2.86777	-0.0386179	0.132697	0.291023	0.771034	NA
ENSMUSG00000074141	100328588	Il4i1	3.7862	0.0393486	0.163645	-0.240451	0.809981	NA
ENSMUSG00000050933	171230	Vmn1r231	0	#VALUE!	NA	NA	NA	NA
ENSMUSG00000062165	171227	Vmn1r232	0	#VALUE!	NA	NA	NA	NA
ENSMUSG00000062933	268373	Gm10123	11.9693	-0.0323823	0.206098	0.157121	0.875149	NA
ENSMUSG00000035395	18630	Pet2	0	#VALUE!	NA	NA	NA	NA
ENSMUSG00000034151	213234	Zbbx	1.26706	0.110136	0.0948673	-1.16095	0.245661	NA
ENSMUSG00000045267	57254	Tas2r119	0	#VALUE!	NA	NA	NA	NA
ENSMUSG00000020396	380684	Nefh	2.5585	-0.0998589	0.142039	0.703036	0.482033	NA
ENSMUSG00000054160	228731	Nkx2-4	0	#VALUE!	NA	NA	NA	NA
ENSMUSG00000079513	245509	4932429P05Rik	0	#VALUE!	NA	NA	NA	NA
ENSMUSG00000027434	18088	Nkx2-2	0	#VALUE!	NA	NA	NA	NA
ENSMUSG00000035387	245511	4930415L06Rik	0	#VALUE!	NA	NA	NA	NA
ENSMUSG00000005320	14186	Fgfr4	9.14091	0.136938	0.182999	-0.748298	0.45428	NA
ENSMUSG00000091497	212952	Gm44	0	#VALUE!	NA	NA	NA	NA
ENSMUSG00000073069	17146	Mageb2	0.125286	-0.00750794	0.0483065	0.155423	0.876488	NA
ENSMUSG00000050671	217738	Ism2	1.56247	0.0240298	0.120784	-0.198949	0.842303	NA
ENSMUSG00000067650	278087	Gm5072	0	#VALUE!	NA	NA	NA	NA
ENSMUSG00000067650	278167	Gm5072	0	#VALUE!	NA	NA	NA	NA
ENSMUSG00000079803	100041708	AC125149.7	0	#VALUE!	NA	NA	NA	NA
ENSMUSG00000073068	278087	Gm8914	0	#VALUE!	NA	NA	NA	NA
ENSMUSG00000073068	278167	Gm8914	0	#VALUE!	NA	NA	NA	NA
ENSMUSG00000034139	67931	Serpini2	0.403676	-0.0257661	0.0483065	0.533388	0.593765	NA
ENSMUSG00000064129	629542	Gm14781	0	#VALUE!	NA	NA	NA	NA
ENSMUSG00000061392	74271	Mageb5	0	#VALUE!	NA	NA	NA	NA
ENSMUSG00000037034	18503	Pax1	0	#VALUE!	NA	NA	NA	NA
ENSMUSG00000062162	17145	Mageb1	0	#VALUE!	NA	NA	NA	NA
ENSMUSG00000062162	17146	Mageb1	0.125286	-0.00750794	0.0483065	0.155423	0.876488	NA
ENSMUSG00000067649	215641	Mageb18	0	#VALUE!	NA	NA	NA	NA
ENSMUSG00000030307	243616	Slc6a11	0.15318	0.0137932	0.0483065	-0.285536	0.775234	NA
ENSMUSG00000000562	11542	Adora3	1.74544	0.0822515	0.117503	-0.699996	0.48393	NA
ENSMUSG00000024989	74107	Cep55	13.5387	0.487521	0.204574	-2.3831	0.0171673	NA
ENSMUSG00000071726	546347	Gm5941	0	#VALUE!	NA	NA	NA	NA
ENSMUSG00000044701	246779	Il27	0.563079	0.0134545	0.0666667	-0.201817	0.84006	NA
ENSMUSG00000044362	70054	Ccdc89	12.7423	-0.240374	0.211484	1.13661	0.255703	NA
ENSMUSG00000074344	11542	Adora3	1.74544	0.0822515	0.117503	-0.699996	0.48393	NA
ENSMUSG00000037025	15376	Foxa2	1.19281	0.0199204	0.0835092	-0.238542	0.811461	NA
ENSMUSG00000044361	271278	BC024139	2.24224	-0.112356	0.139117	0.807638	0.419299	NA
ENSMUSG00000074342	433638	I830077J02Rik	10.5984	0.133438	0.202588	-0.658669	0.510109	NA
ENSMUSG00000054200	107221	O3far1	3.15288	-0.231066	0.146253	1.57991	0.114128	NA
ENSMUSG00000047171	234219	Helt	0	#VALUE!	NA	NA	NA	NA
ENSMUSG00000035277	11878	Arx	0	#VALUE!	NA	NA	NA	NA
ENSMUSG00000030310	232333	Slc6a1	0	#VALUE!	NA	NA	NA	NA
ENSMUSG00000033501	12970	Crygs	0.309146	0.0279544	0.050098	-0.557994	0.576849	NA
ENSMUSG00000024992	110855	Pde6c	1.66693	-0.0523844	0.101355	0.516839	0.605268	NA
ENSMUSG00000011034	20537	Slc5a1	0.422346	0.0390723	0.0488873	-0.799232	0.424156	NA
ENSMUSG00000045575	171236	Vmn1r233	0.281564	0.0259653	0.0483065	-0.537512	0.590914	NA
ENSMUSG00000067242	56839	Lgi1	5.12276	0.112871	0.172607	-0.653921	0.513163	NA
ENSMUSG00000031629	71876	Mlf1ip	13.4214	0.235174	0.212039	-1.10911	0.267384	NA
ENSMUSG00000021485	17121	Mxd3	12.9845	0.447822	0.209594	-2.13662	0.0326289	NA
ENSMUSG00000022877	94175	Hrg	0.140782	0.0137932	0.0483065	-0.285536	0.775234	NA
ENSMUSG00000034098	213262	Fstl5	0.732423	-0.0384825	0.0735723	0.523057	0.600934	NA
ENSMUSG00000046593	320500	Tmem215	0	#VALUE!	NA	NA	NA	NA
ENSMUSG00000034115	24046	Scn11a	2.50653	-0.0382013	0.125577	0.304206	0.760971	NA
ENSMUSG00000060459	385643	Kng2	0.586316	-0.0216078	0.0606394	0.356333	0.721591	NA
ENSMUSG00000004864	26415	Mapk13	9.71399	0.133421	0.207154	-0.644065	0.519533	NA
ENSMUSG00000091550	627924	Gm6811	0.297023	-0.016637	0.0483065	0.344405	0.730542	NA
ENSMUSG00000090898	75011	Gm7732	0	#VALUE!	NA	NA	NA	NA
ENSMUSG00000090898	665654	Gm7732	0	#VALUE!	NA	NA	NA	NA
ENSMUSG00000072211	665662	Gm7736	0	#VALUE!	NA	NA	NA	NA
ENSMUSG00000090525	665669	Gm7742	0	#VALUE!	NA	NA	NA	NA
ENSMUSG00000057203	171232	Vmn1r234	0	#VALUE!	NA	NA	NA	NA
ENSMUSG00000050102	171233	Vmn1r235	0	#VALUE!	NA	NA	NA	NA
ENSMUSG00000022875	16644	Kng1	0	#VALUE!	NA	NA	NA	NA
ENSMUSG00000071217	100039052	Gm2022	0	#VALUE!	NA	NA	NA	NA
ENSMUSG00000035459	192188	Stab2	8.60258	0.136699	0.200851	-0.680596	0.496127	NA
ENSMUSG00000079034	666806	Gm8300	0	#VALUE!	NA	NA	NA	NA
ENSMUSG00000079034	666862	Gm8300	0	#VALUE!	NA	NA	NA	NA
ENSMUSG00000079034	100039076	Gm8300	0	#VALUE!	NA	NA	NA	NA
ENSMUSG00000079034	100039129	Gm8300	0	#VALUE!	NA	NA	NA	NA
ENSMUSG00000079034	100861898	Gm8300	0	#VALUE!	NA	NA	NA	NA
ENSMUSG00000079034	100861908	Gm8300	0	#VALUE!	NA	NA	NA	NA
ENSMUSG00000071216	193322	Oog1	0	#VALUE!	NA	NA	NA	NA
ENSMUSG00000055177	228756	Cstl1	0.403676	-0.0257661	0.0483065	0.533388	0.593765	NA
ENSMUSG00000091685	100233207	Gm17359	1.38943	-0.00374416	0.0947471	0.0395174	0.968478	NA
ENSMUSG00000092019	544881	Gm4027	0	#VALUE!	NA	NA	NA	NA
ENSMUSG00000092019	100042776	Gm4027	0	#VALUE!	NA	NA	NA	NA
ENSMUSG00000072910	546543	Gm16381	0	#VALUE!	NA	NA	NA	NA
ENSMUSG00000072910	100038992	Gm16381	0	#VALUE!	NA	NA	NA	NA
ENSMUSG00000072910	100042786	Gm16381	0	#VALUE!	NA	NA	NA	NA
ENSMUSG00000079031	544881	BB287469	0	#VALUE!	NA	NA	NA	NA
ENSMUSG00000079031	100042776	BB287469	0	#VALUE!	NA	NA	NA	NA
ENSMUSG00000010136	100503311	1700027A23Rik	0.572692	-0.0635771	0.0674258	0.942919	0.345722	NA
ENSMUSG00000078368	546543	Gm2001	0	#VALUE!	NA	NA	NA	NA
ENSMUSG00000078368	100038992	Gm2001	0	#VALUE!	NA	NA	NA	NA
ENSMUSG00000078368	100042786	Gm2001	0	#VALUE!	NA	NA	NA	NA
ENSMUSG00000079029	100039042	Gm2016	0	#VALUE!	NA	NA	NA	NA
ENSMUSG00000091835	100039162	Gm2075	0	#VALUE!	NA	NA	NA	NA
ENSMUSG00000043873	229687	Chi3l7	1.56505	0.0161187	0.107328	-0.150181	0.880622	NA
ENSMUSG00000034762	230587	Glis1	4.7333	0.31166	0.168226	-1.85262	0.0639364	NA
ENSMUSG00000066027	100039087	Gm2042	0	#VALUE!	NA	NA	NA	NA
ENSMUSG00000079030	100039100	Gm2046	0	#VALUE!	NA	NA	NA	NA
ENSMUSG00000036958	78240	Cst11	0	#VALUE!	NA	NA	NA	NA
ENSMUSG00000072907	100039315	Gm10436	0	#VALUE!	NA	NA	NA	NA
ENSMUSG00000062778	81600	Chia	0	#VALUE!	NA	NA	NA	NA
ENSMUSG00000072905	435337	Gm5662	0	#VALUE!	NA	NA	NA	NA
ENSMUSG00000027444	78609	8030411F24Rik	0	#VALUE!	NA	NA	NA	NA
ENSMUSG00000058600	619883	Rpl30	2.88971	0.146801	0.143732	-1.02135	0.307089	NA
ENSMUSG00000058600	664969	Rpl30	0.15318	0.0137932	0.0483065	-0.285536	0.775234	NA
ENSMUSG00000032451	78911	Trim42	0.556905	0.0391031	0.0602319	-0.649209	0.516203	NA
ENSMUSG00000027443	69362	Cst12	2.20742	-0.0193993	0.122879	0.157873	0.874557	NA
ENSMUSG00000027442	13012	Cst8	0.550682	0.00989639	0.0599972	-0.164948	0.868985	NA
ENSMUSG00000044726	239368	BC030476	0.15318	0.0137932	0.0483065	-0.285536	0.775234	NA
ENSMUSG00000025002	72082	Cyp2c55	0	#VALUE!	NA	NA	NA	NA
ENSMUSG00000040812	271813	Agbl2	12.5274	0.148714	0.208944	-0.711742	0.476625	NA
ENSMUSG00000021490	20505	Slc34a1	0	#VALUE!	NA	NA	NA	NA
ENSMUSG00000060125	433319	Gm5528	3.91387	0.0384362	0.161274	-0.238328	0.811627	NA
ENSMUSG00000029343	12960	Crybb1	7.80068	0.0974699	0.194744	-0.500504	0.616721	NA
ENSMUSG00000067231	72303	Cyp2c65	0	#VALUE!	NA	NA	NA	NA
ENSMUSG00000036924	69294	Cst13	0	#VALUE!	NA	NA	NA	NA
ENSMUSG00000093713	171233	Vmn1r235	0	#VALUE!	NA	NA	NA	NA
ENSMUSG00000054142	171235	Vmn1r236	0	#VALUE!	NA	NA	NA	NA
ENSMUSG00000058030	171234	Vmn1r237	0	#VALUE!	NA	NA	NA	NA
ENSMUSG00000040809	12655	Chi3l3	2.16909	-0.0422641	0.124233	0.340199	0.733706	NA
ENSMUSG00000027445	13013	Cst9	0.863271	-0.0136419	0.077559	0.175891	0.86038	NA
ENSMUSG00000044444	75477	Pfn3	0	#VALUE!	NA	NA	NA	NA
ENSMUSG00000021492	58992	F12	0.450203	-0.00605085	0.0561068	0.107845	0.914119	NA
ENSMUSG00000067229	69888	Cyp2c66	0	#VALUE!	NA	NA	NA	NA
ENSMUSG00000027446	77705	9230104L09Rik	7.24048	0.0826296	0.19173	-0.430968	0.666491	NA
ENSMUSG00000026188	271711	Tmem169	2.84698	0.0957537	0.137706	-0.695349	0.486836	NA
ENSMUSG00000028610	56296	Dmrtb1	0	#VALUE!	NA	NA	NA	NA
ENSMUSG00000003053	13095	Cyp2c29	0.563129	0.0547548	0.0540892	-1.01231	0.311392	NA
ENSMUSG00000063779	104183	Chi3l4	0	#VALUE!	NA	NA	NA	NA
ENSMUSG00000059900	94346	Tmem40	8.69667	0.167995	0.16878	-0.995352	0.319565	NA
ENSMUSG00000033981	14800	Gria2	1.46359	-0.00416672	0.10534	0.039555	0.968448	NA
ENSMUSG00000032808	13097	Cyp2c38	0	#VALUE!	NA	NA	NA	NA
ENSMUSG00000027902	229688	BC051070	0	#VALUE!	NA	NA	NA	NA
ENSMUSG00000090479	100041223	AC174475.1	0	#VALUE!	NA	NA	NA	NA
ENSMUSG00000033156	58214	Cst10	0.148511	-0.00750794	0.0483065	0.155423	0.876488	NA
ENSMUSG00000025003	13098	Cyp2c39	0.281564	0.0259653	0.0483065	-0.537512	0.590914	NA
ENSMUSG00000026765	71897	Lypd6b	1.26506	0.00887186	0.0929051	-0.0954938	0.923923	NA
ENSMUSG00000044156	101202	Hepacam2	9.50003	0.0478547	0.196587	-0.243428	0.807674	NA
ENSMUSG00000050963	16539	Kcns2	0.304478	0.00499292	0.0499574	-0.0999434	0.920389	NA
ENSMUSG00000061974	100039801	Cldn24	0.991365	0.0396276	0.0806047	-0.491629	0.622982	NA
ENSMUSG00000062624	545288	Cyp2c67	0	#VALUE!	NA	NA	NA	NA
ENSMUSG00000038064	75677	Cldn22	8.4171	0.15207	0.199537	-0.762116	0.445991	NA
ENSMUSG00000074736	433485	Tmem90b	12.2041	-0.339148	0.200701	1.68982	0.0910633	NA
ENSMUSG00000035580	211468	Kcnh8	5.92319	0.182745	0.181377	-1.00754	0.313675	NA
ENSMUSG00000013415	140486	Igf2bp1	13.1731	-0.0366668	0.209345	0.17515	0.860962	NA
ENSMUSG00000057841	621697	Rpl32	5.36542	0.289877	0.17547	-1.652	0.0985341	NA
ENSMUSG00000074882	433247	Cyp2c68	0	#VALUE!	NA	NA	NA	NA
ENSMUSG00000039372	381270	March4	0.134559	-0.00750794	0.0483065	0.155423	0.876488	NA
ENSMUSG00000028020	14658	Glrb	12.1431	0.117088	0.205299	-0.570328	0.568455	NA
ENSMUSG00000025004	13099	Cyp2c40	0	#VALUE!	NA	NA	NA	NA
ENSMUSG00000033383	239766	Rtp1	0	#VALUE!	NA	NA	NA	NA
ENSMUSG00000079009	100271882	Gm14139	0.266068	0.00466415	0.0483065	-0.0965533	0.923081	NA
ENSMUSG00000059891	22116	Tsks	3.07657	0.00281647	0.142865	-0.0197142	0.984271	NA
ENSMUSG00000022330	107587	Osr2	4.86583	-0.0641066	0.156577	0.409426	0.682227	NA
ENSMUSG00000029112	672284	Nkx1-1	0	#VALUE!	NA	NA	NA	NA
ENSMUSG00000044243	320522	Bhlha9	0	#VALUE!	NA	NA	NA	NA
ENSMUSG00000092008	100043108	Cyp2c69	0	#VALUE!	NA	NA	NA	NA
ENSMUSG00000042248	13096	Cyp2c37	0	#VALUE!	NA	NA	NA	NA
ENSMUSG00000004366	20604	Sst	0	#VALUE!	NA	NA	NA	NA
ENSMUSG00000047531	224055	Rtp2	0	#VALUE!	NA	NA	NA	NA
ENSMUSG00000079008	100216455	Gm14124	0.544787	-0.0492047	0.0597132	0.824018	0.409929	NA
ENSMUSG00000032454	19660	Rbp2	0	#VALUE!	NA	NA	NA	NA
ENSMUSG00000020963	22095	Tshr	3.85754	-0.0394191	0.148869	0.26479	0.791171	NA
ENSMUSG00000063364	69277	3300002I08Rik	8.15036	0.0802587	0.190008	-0.422397	0.672735	NA
ENSMUSG00000067225	404195	Cyp2c54	0	#VALUE!	NA	NA	NA	NA
ENSMUSG00000026963	78217	Tmem210	0.155967	0.0137932	0.0483065	-0.285536	0.775234	NA
ENSMUSG00000054827	107141	Cyp2c50	0	#VALUE!	NA	NA	NA	NA
ENSMUSG00000026961	227618	Lrrc26	0.15318	0.0137932	0.0483065	-0.285536	0.775234	NA
ENSMUSG00000028011	56720	Tdo2	7.57716	-0.115325	0.179901	0.641048	0.521492	NA
ENSMUSG00000074731	545471	Zfp345	3.88307	-0.196618	0.149162	1.31815	0.187453	NA
ENSMUSG00000068129	13011	Cst7	3.94916	-0.0812819	0.155321	0.523315	0.600755	NA
ENSMUSG00000026959	14810	Grin1	0.281893	0.00472275	0.0486051	-0.0971657	0.922595	NA
ENSMUSG00000060613	226105	Cyp2c70	0.281564	0.0259653	0.0483065	-0.537512	0.590914	NA
ENSMUSG00000090583	100039010	AC133095.3	0	#VALUE!	NA	NA	NA	NA
ENSMUSG00000079074	100038995	AC133095.1	0	#VALUE!	NA	NA	NA	NA
ENSMUSG00000079074	100041032	AC133095.1	0	#VALUE!	NA	NA	NA	NA
ENSMUSG00000079074	100041102	AC133095.1	0	#VALUE!	NA	NA	NA	NA
ENSMUSG00000079074	100041179	AC133095.1	0	#VALUE!	NA	NA	NA	NA
ENSMUSG00000079074	100041253	AC133095.1	0	#VALUE!	NA	NA	NA	NA
ENSMUSG00000079074	100041712	AC133095.1	0	#VALUE!	NA	NA	NA	NA
ENSMUSG00000079074	100862115	AC133095.1	0	#VALUE!	NA	NA	NA	NA
ENSMUSG00000079074	100862202	AC133095.1	0	#VALUE!	NA	NA	NA	NA
ENSMUSG00000079074	100862245	AC133095.1	0	#VALUE!	NA	NA	NA	NA
ENSMUSG00000091128	100040911	AC136975.1	0	#VALUE!	NA	NA	NA	NA
ENSMUSG00000028008	58170	Accn5	0.140782	0.0137932	0.0483065	-0.285536	0.775234	NA
ENSMUSG00000048399	71338	Tprg	0.777046	0.0911383	0.06912	-1.31855	0.187319	NA
ENSMUSG00000032514	74052	Ttc21a	6.43409	-0.17709	0.184183	0.961488	0.336307	NA
ENSMUSG00000039342	319695	Ankar	0	#VALUE!	NA	NA	NA	NA
ENSMUSG00000037627	626596	Rgs22	5.30013	0.168881	0.175769	-0.96081	0.336648	NA
ENSMUSG00000043529	258482	Olfr266	0	#VALUE!	NA	NA	NA	NA
ENSMUSG00000047959	16491	Kcna3	7.17459	0.219707	0.17437	-1.26001	0.207666	NA
ENSMUSG00000091218	70009	AC175317.1	0	#VALUE!	NA	NA	NA	NA
ENSMUSG00000091218	434960	AC175317.1	0	#VALUE!	NA	NA	NA	NA
ENSMUSG00000091218	100039209	AC175317.1	0	#VALUE!	NA	NA	NA	NA
ENSMUSG00000091218	100039294	AC175317.1	0	#VALUE!	NA	NA	NA	NA
ENSMUSG00000091218	100039444	AC175317.1	0	#VALUE!	NA	NA	NA	NA
ENSMUSG00000091218	100039523	AC175317.1	0	#VALUE!	NA	NA	NA	NA
ENSMUSG00000091218	100039574	AC175317.1	0	#VALUE!	NA	NA	NA	NA
ENSMUSG00000091218	100040418	AC175317.1	0	#VALUE!	NA	NA	NA	NA
ENSMUSG00000091218	100040429	AC175317.1	0	#VALUE!	NA	NA	NA	NA
ENSMUSG00000091218	100040991	AC175317.1	0	#VALUE!	NA	NA	NA	NA
ENSMUSG00000091218	100041080	AC175317.1	0	#VALUE!	NA	NA	NA	NA
ENSMUSG00000091218	100041682	AC175317.1	0	#VALUE!	NA	NA	NA	NA
ENSMUSG00000091218	100041789	AC175317.1	0	#VALUE!	NA	NA	NA	NA
ENSMUSG00000091218	100041913	AC175317.1	0	#VALUE!	NA	NA	NA	NA
ENSMUSG00000091218	100041922	AC175317.1	0	#VALUE!	NA	NA	NA	NA
ENSMUSG00000091218	100042080	AC175317.1	0	#VALUE!	NA	NA	NA	NA
ENSMUSG00000091218	100042268	AC175317.1	0	#VALUE!	NA	NA	NA	NA
ENSMUSG00000091218	100042321	AC175317.1	0	#VALUE!	NA	NA	NA	NA
ENSMUSG00000091218	100042475	AC175317.1	0	#VALUE!	NA	NA	NA	NA
ENSMUSG00000091218	100861662	AC175317.1	0	#VALUE!	NA	NA	NA	NA
ENSMUSG00000091218	100861667	AC175317.1	0	#VALUE!	NA	NA	NA	NA
ENSMUSG00000091218	100861677	AC175317.1	0	#VALUE!	NA	NA	NA	NA
ENSMUSG00000091218	100861821	AC175317.1	0	#VALUE!	NA	NA	NA	NA
ENSMUSG00000091218	100861825	AC175317.1	0	#VALUE!	NA	NA	NA	NA
ENSMUSG00000091218	100862009	AC175317.1	0	#VALUE!	NA	NA	NA	NA
ENSMUSG00000091218	100862092	AC175317.1	0	#VALUE!	NA	NA	NA	NA
ENSMUSG00000091218	100862135	AC175317.1	0	#VALUE!	NA	NA	NA	NA
ENSMUSG00000091218	100862283	AC175317.1	0	#VALUE!	NA	NA	NA	NA
ENSMUSG00000091218	100862320	AC175317.1	0	#VALUE!	NA	NA	NA	NA
ENSMUSG00000091218	100862342	AC175317.1	0	#VALUE!	NA	NA	NA	NA
ENSMUSG00000091218	100862371	AC175317.1	0	#VALUE!	NA	NA	NA	NA
ENSMUSG00000045989	78118	4930451I11Rik	0.425084	-0.00586715	0.0552632	0.106167	0.91545	NA
ENSMUSG00000042861	242151	Kcna10	0.250572	-0.016637	0.0483065	0.344405	0.730542	NA
ENSMUSG00000039396	234258	Neil3	6.16152	0.448155	0.167297	-2.6788	0.00738861	NA
ENSMUSG00000046213	229697	Cym	0.15318	0.0137932	0.0483065	-0.285536	0.775234	NA
ENSMUSG00000039323	16008	Igfbp2	0.76219	0.0716088	0.0749054	-0.95599	0.339077	NA
ENSMUSG00000070368	246691	Prok1	0	#VALUE!	NA	NA	NA	NA
ENSMUSG00000048230	78803	Fbxo43	0.281253	0.00471496	0.0485655	-0.0970845	0.922659	NA
ENSMUSG00000045996	100502981	Polr2k	0	#VALUE!	NA	NA	NA	NA
ENSMUSG00000045996	100503231	Polr2k	0.562817	0.0511132	0.067197	-0.760648	0.446867	NA
ENSMUSG00000045996	100504598	Polr2k	0.563457	0.0386708	0.0605168	-0.63901	0.522817	NA
ENSMUSG00000030324	212541	Rho	6.64516	-0.151124	0.175684	0.860205	0.389676	NA
ENSMUSG00000020481	76389	Ankrd36	0.140782	0.0137932	0.0483065	-0.285536	0.775234	NA
ENSMUSG00000042279	171506	H1foo	0.399084	-0.0326544	0.0542883	0.601499	0.547508	NA
ENSMUSG00000031518	69281	Spata4	0.982722	0.00785487	0.0938841	-0.0836656	0.933322	NA
ENSMUSG00000028004	18167	Npy2r	0	#VALUE!	NA	NA	NA	NA
ENSMUSG00000025380	238021	Fscn2	9.02496	-0.0288164	0.202313	0.142435	0.886736	NA
ENSMUSG00000039375	244484	Wdr17	1.53958	-0.0181899	0.116075	0.156708	0.875475	NA
ENSMUSG00000033882	633285	Rbm46	5.03544	0.0463481	0.175529	-0.264047	0.791743	NA
ENSMUSG00000026182	21958	Tnp1	1.28867	0.0724124	0.0945258	-0.76606	0.443641	NA
ENSMUSG00000027895	99738	Kcnc4	1.6223	0.0188478	0.113028	-0.166754	0.867564	NA
ENSMUSG00000033860	99571	Fgg	0.844693	0.0758823	0.0633427	-1.19796	0.230931	NA
ENSMUSG00000028001	14161	Fga	0.422346	0.0390723	0.0488873	-0.799232	0.424156	NA
ENSMUSG00000092147	631010	Gm7052	0	#VALUE!	NA	NA	NA	NA
ENSMUSG00000033080	114889	Vsx1	0.140782	0.0137932	0.0483065	-0.285536	0.775234	NA
ENSMUSG00000033831	110135	Fgb	0	#VALUE!	NA	NA	NA	NA
ENSMUSG00000023964	12311	Calcr	0.982006	-0.0290278	0.0874472	0.331947	0.739929	NA
ENSMUSG00000013611	66696	Snx31	0.28307	-0.0168556	0.0486187	0.34669	0.728824	NA
ENSMUSG00000047129	76640	1700113H08Rik	0	#VALUE!	NA	NA	NA	NA
ENSMUSG00000020052	17172	Ascl1	0.134559	-0.00750794	0.0483065	0.155423	0.876488	NA
ENSMUSG00000038148	114141	Cldn16	0	#VALUE!	NA	NA	NA	NA
ENSMUSG00000055891	67591	Ubl4b	0	#VALUE!	NA	NA	NA	NA
ENSMUSG00000092379	11694	Alx3	0.15318	0.0137932	0.0483065	-0.285536	0.775234	NA
ENSMUSG00000091972	100043057	Tmem207	1.00349	-0.0315059	0.0878434	0.35866	0.71985	NA
ENSMUSG00000044957	110332	4921523A10Rik	7.01411	0.033774	0.149375	-0.226101	0.821123	NA
ENSMUSG00000014603	11694	Alx3	0.15318	0.0137932	0.0483065	-0.285536	0.775234	NA
ENSMUSG00000026180	12765	Cxcr2	2.92514	-0.0180694	0.13182	0.137077	0.89097	NA
ENSMUSG00000048480	227288	Cxcr1	0	#VALUE!	NA	NA	NA	NA
ENSMUSG00000071721	76386	1700010D01Rik	0.593186	0.0436142	0.0614073	-0.710245	0.477552	NA
ENSMUSG00000020051	18478	Pah	0.544534	0.0149625	0.0658879	-0.22709	0.820354	NA
ENSMUSG00000051031	217779	Gm9726	9.5828	-0.181885	0.196132	0.927361	0.353739	NA
ENSMUSG00000091137	100862298	Gm1153	0	#VALUE!	NA	NA	NA	NA
ENSMUSG00000091349	100862298	Gm7349	0	#VALUE!	NA	NA	NA	NA
ENSMUSG00000046258	244486	Adam29	0.155967	0.0137932	0.0483065	-0.285536	0.775234	NA
ENSMUSG00000091080	623166	Prr23a	0	#VALUE!	NA	NA	NA	NA
ENSMUSG00000063058	623186	Gm6406	0	#VALUE!	NA	NA	NA	NA
ENSMUSG00000038257	110304	Glra3	0	#VALUE!	NA	NA	NA	NA
ENSMUSG00000090470	71979	2410012M07Rik	0	#VALUE!	NA	NA	NA	NA
ENSMUSG00000048905	207819	4930539E08Rik	4.65721	-0.060246	0.151682	0.397185	0.691231	NA
ENSMUSG00000059695	69423	1700019M22Rik	0	#VALUE!	NA	NA	NA	NA
ENSMUSG00000074123	546157	7420426K07Rik	0	#VALUE!	NA	NA	NA	NA
ENSMUSG00000050397	26927	Foxl2	0	#VALUE!	NA	NA	NA	NA
ENSMUSG00000045378	69307	Pxt1	0	#VALUE!	NA	NA	NA	NA
ENSMUSG00000018479	73634	1700125H20Rik	1.01612	0.0636381	0.0821198	-0.774942	0.438374	NA
ENSMUSG00000044860	382097	Gm1123	2.32941	0.015231	0.129869	-0.11728	0.906638	NA
ENSMUSG00000014351	14607	Gip	0	#VALUE!	NA	NA	NA	NA
ENSMUSG00000051503	625424	Gm6583	12.9926	0.113478	0.201432	-0.563356	0.573192	NA
ENSMUSG00000064272	227289	Gpbar1	4.22533	0.0955178	0.153463	-0.622415	0.533669	NA
ENSMUSG00000068428	239789	Gm606	3.11883	0.0234994	0.128422	-0.182986	0.854809	NA
ENSMUSG00000058153	56747	Sez6l	9.37349	-0.0297071	0.203644	0.145878	0.884018	NA
ENSMUSG00000052276	239790	Ostn	0.555362	0.0119384	0.0665679	-0.179342	0.857669	NA
ENSMUSG00000033854	72258	Kcnk10	1.31406	0.0122095	0.101091	-0.120776	0.903868	NA
ENSMUSG00000029663	14699	Gngt1	0	#VALUE!	NA	NA	NA	NA
ENSMUSG00000072722	625464	Gm6588	0.140782	0.0137932	0.0483065	-0.285536	0.775234	NA
ENSMUSG00000039691	208634	Tspan10	1.63323	-0.0694034	0.113922	0.60922	0.542379	NA
ENSMUSG00000031610	20284	Scrg1	0.736764	0.0381768	0.0797126	-0.478931	0.631988	NA
ENSMUSG00000025014	21673	Dntt	0.434744	0.0516949	0.0561128	-0.921267	0.356911	NA
ENSMUSG00000040600	99662	Eps8l3	1.14019	0.0639854	0.0932912	-0.685867	0.492797	NA
ENSMUSG00000025386	18588	Pde6g	7.5852	-0.127994	0.193164	0.662618	0.507575	NA
ENSMUSG00000056115	387511	Tas2r134	0	#VALUE!	NA	NA	NA	NA
ENSMUSG00000032373	76459	Car12	5.5015	-0.175787	0.181935	0.966208	0.33394	NA
ENSMUSG00000050121	226115	Opalin	0	#VALUE!	NA	NA	NA	NA
ENSMUSG00000025013	24087	Tll2	5.42727	0.0236431	0.180236	-0.131179	0.895634	NA
ENSMUSG00000049653	74281	Spatc1	2.02035	-0.0576632	0.113855	0.506461	0.612533	NA
ENSMUSG00000045802	245525	Hsf3	2.74097	-0.184415	0.13831	1.33335	0.182417	NA
ENSMUSG00000062397	100042023	Zfp706	0.703599	0.0689627	0.0730668	-0.94383	0.345256	NA
ENSMUSG00000048939	268878	Atp13a5	0	#VALUE!	NA	NA	NA	NA
ENSMUSG00000042240	12961	Crybb2	0	#VALUE!	NA	NA	NA	NA
ENSMUSG00000061864	270049	Galntl6	0.125286	-0.00750794	0.0483065	0.155423	0.876488	NA
ENSMUSG00000049946	234290	BC030500	0	#VALUE!	NA	NA	NA	NA
ENSMUSG00000057228	23923	Aadat	1.90549	-0.0461972	0.111722	0.413502	0.679239	NA
ENSMUSG00000051455	268491	Gm1564	2.55545	-0.0596898	0.143623	0.4156	0.677703	NA
ENSMUSG00000029352	12962	Crybb3	12.5208	0.176242	0.206889	-0.851866	0.394289	NA
ENSMUSG00000073445	210876	Vmn2r111	0	#VALUE!	NA	NA	NA	NA
ENSMUSG00000038094	224079	Atp13a4	0	#VALUE!	NA	NA	NA	NA
ENSMUSG00000023122	69083	Sult1c2	0	#VALUE!	NA	NA	NA	NA
ENSMUSG00000053391	258914	Olfr211	0	#VALUE!	NA	NA	NA	NA
ENSMUSG00000025020	20562	Slit1	6.33043	0.021302	0.185453	-0.114865	0.908552	NA
ENSMUSG00000053251	258019	Olfr212	0.281893	0.00472275	0.0486051	-0.0971657	0.922595	NA
ENSMUSG00000081649	258020	Olfr213	0	#VALUE!	NA	NA	NA	NA
ENSMUSG00000051046	258754	Olfr214	0	#VALUE!	NA	NA	NA	NA
ENSMUSG00000050654	258438	Olfr215	0	#VALUE!	NA	NA	NA	NA
ENSMUSG00000028435	11828	Aqp3	1.68003	0.0679905	0.108974	-0.623915	0.532683	NA
ENSMUSG00000004038	14864	Gstm3	0	#VALUE!	NA	NA	NA	NA
ENSMUSG00000053916	67311	Nanp	1.45706	0.0746329	0.106322	-0.701949	0.482711	NA
ENSMUSG00000020839	66601	Tmigd1	2.46632	0.0727789	0.125949	-0.577843	0.56337	NA
ENSMUSG00000022288	74892	4930447A16Rik	5.10547	0.416325	0.17474	-2.38254	0.0171935	NA
ENSMUSG00000031210	76206	Gpr165	7.15221	-0.141344	0.182741	0.773467	0.439246	NA
ENSMUSG00000079006	381390	Gm14151	0	#VALUE!	NA	NA	NA	NA
ENSMUSG00000079006	433486	Gm14151	0	#VALUE!	NA	NA	NA	NA
ENSMUSG00000079005	381390	Gm14147	0	#VALUE!	NA	NA	NA	NA
ENSMUSG00000079005	433486	Gm14147	0	#VALUE!	NA	NA	NA	NA
ENSMUSG00000061525	381393	4921509C19Rik	0	#VALUE!	NA	NA	NA	NA
ENSMUSG00000031212	245526	Pgr15l	0	#VALUE!	NA	NA	NA	NA
ENSMUSG00000073444	628185	Vmn2r112	0	#VALUE!	NA	NA	NA	NA
ENSMUSG00000048108	319776	Tmem72	0.125286	-0.00750794	0.0483065	0.155423	0.876488	NA
ENSMUSG00000062582	619883	Rpl30-ps8	2.88971	0.146801	0.143732	-1.02135	0.307089	NA
ENSMUSG00000062582	664969	Rpl30-ps8	0.15318	0.0137932	0.0483065	-0.285536	0.775234	NA
ENSMUSG00000066964	333048	Tmem211	0	#VALUE!	NA	NA	NA	NA
ENSMUSG00000021176	78767	2610021K21Rik	1.18351	0.0433854	0.0762581	-0.568928	0.569405	NA
ENSMUSG00000023943	20888	Sult1c1	0.30636	0.0259653	0.0483065	-0.537512	0.590914	NA
ENSMUSG00000026175	22349	Vil1	13.2137	-0.0929729	0.202975	0.45805	0.646917	NA
ENSMUSG00000042262	12776	Ccr8	0	#VALUE!	NA	NA	NA	NA
ENSMUSG00000004988	108017	Fxyd4	11.9107	-0.0667165	0.209029	0.319173	0.749595	NA
ENSMUSG00000026644	78245	Acbd7	5.25785	-0.287433	0.172853	1.66288	0.0963368	NA
ENSMUSG00000026645	99035	Olah	0	#VALUE!	NA	NA	NA	NA
ENSMUSG00000038300	114640	Pth2	0	#VALUE!	NA	NA	NA	NA
ENSMUSG00000009108	14686	Gnat2	9.19385	-0.129294	0.19494	0.663252	0.507169	NA
ENSMUSG00000038292	384619	Ccdc155	3.60967	0.0276115	0.1588	-0.173876	0.861963	NA
ENSMUSG00000023945	63993	Slc5a7	0	#VALUE!	NA	NA	NA	NA
ENSMUSG00000051727	233529	Kctd14	2.19881	0.0783698	0.132751	-0.590354	0.554954	NA
ENSMUSG00000092111	434701	Vmn2r113	0	#VALUE!	NA	NA	NA	NA
ENSMUSG00000030792	50722	Dkkl1	0.859581	-0.0584076	0.0840795	0.694671	0.487261	NA
ENSMUSG00000026650	104362	Meig1	0.399084	-0.0326544	0.0542883	0.601499	0.547508	NA
ENSMUSG00000061923	18285	Odf1	0.15318	0.0137932	0.0483065	-0.285536	0.775234	NA
ENSMUSG00000060794	73542	Tssk5	0.988239	0.0526919	0.0947868	-0.555899	0.57828	NA
ENSMUSG00000035383	110312	Pmch	0.15318	0.0137932	0.0483065	-0.285536	0.775234	NA
ENSMUSG00000021499	76856	Catsper3	5.207	0.045478	0.171615	-0.264999	0.79101	NA
ENSMUSG00000035365	75317	4930547N16Rik	11.6835	0.531036	0.19838	-2.67687	0.00743135	NA
ENSMUSG00000021506	18740	Pitx1	0.431646	0.0222865	0.0554627	-0.401829	0.68781	NA
ENSMUSG00000046793	229714	Gpr61	2.11124	-0.0385206	0.124145	0.310286	0.756343	NA
ENSMUSG00000074704	668929	Rad21l	0	#VALUE!	NA	NA	NA	NA
ENSMUSG00000071719	620592	Tmem28	0.510417	-0.04617	0.0585951	0.78795	0.430726	NA
ENSMUSG00000026173	18802	Plcd4	9.28603	0.19671	0.190715	-1.03143	0.302338	NA
ENSMUSG00000024172	240119	St6gal2	0	#VALUE!	NA	NA	NA	NA
ENSMUSG00000046378	233879	Asphd1	1.99319	0.13174	0.126258	-1.04342	0.296753	NA
ENSMUSG00000091945	666002	Vmn2r114	0.14111	-0.00750794	0.0483065	0.155423	0.876488	NA
ENSMUSG00000070568	76713	1700039E15Rik	0	#VALUE!	NA	NA	NA	NA
ENSMUSG00000031220	245532	Awat2	2.86622	-0.0367799	0.119149	0.30869	0.757557	NA
ENSMUSG00000091504	383258	Vmn2r118	0.43625	-0.00739348	0.0618998	0.119443	0.904925	NA
ENSMUSG00000053873	503692	Aym1	0	#VALUE!	NA	NA	NA	NA
ENSMUSG00000063430	320916	Wscd2	12.469	-0.140356	0.207172	0.677484	0.498099	NA
ENSMUSG00000051582	408193	Otud6a	0	#VALUE!	NA	NA	NA	NA
ENSMUSG00000032852	228770	Rspo4	0.898576	0.0616465	0.0851161	-0.724263	0.468904	NA
ENSMUSG00000067597	668257	Dgat2l6	0.281564	0.0259653	0.0483065	-0.537512	0.590914	NA
ENSMUSG00000009070	71236	Rtdr1	0	#VALUE!	NA	NA	NA	NA
ENSMUSG00000027460	11602	Angpt4	9.15702	0.255312	0.199164	-1.28192	0.19987	NA
ENSMUSG00000037386	116838	Rims2	5.37624	0.0810224	0.174176	-0.465175	0.641806	NA
ENSMUSG00000015665	245533	Awat1	0	#VALUE!	NA	NA	NA	NA
ENSMUSG00000044359	57385	P2ry4	0.993483	0.00394427	0.0940395	-0.0419427	0.966544	NA
ENSMUSG00000049350	69036	Zg16	0.79808	-0.0660944	0.0685401	0.964316	0.334887	NA
ENSMUSG00000060890	170735	Arr3	6.49808	0.181964	0.179336	-1.01466	0.31027	NA
ENSMUSG00000020447	237636	Npc1l1	4.46328	-0.0277225	0.168699	0.164331	0.869471	NA
ENSMUSG00000025127	14527	Gcgr	8.72444	0.154282	0.194127	-0.794751	0.426758	NA
ENSMUSG00000030674	67375	Qprt	0.439037	-0.0074216	0.0620149	0.119674	0.904741	NA
ENSMUSG00000090369	66765	4933411K16Rik	8.64067	0.161282	0.193918	-0.831702	0.405577	NA
ENSMUSG00000048904	18014	Neurog1	0	#VALUE!	NA	NA	NA	NA
ENSMUSG00000021509	328258	Slc25a48	0.15318	0.0137932	0.0483065	-0.285536	0.775234	NA
ENSMUSG00000091076	638102	Vmn2r115	0	#VALUE!	NA	NA	NA	NA
ENSMUSG00000021538	16198	Il9	0	#VALUE!	NA	NA	NA	NA
ENSMUSG00000031635	26359	Anxa10	0.403676	-0.0257661	0.0483065	0.533388	0.593765	NA
ENSMUSG00000060257	545474	Scrt2	0.555362	0.0119384	0.0665679	-0.179342	0.857669	NA
ENSMUSG00000022303	75766	Dcstamp	1.15166	-0.0549222	0.0987276	0.5563	0.578006	NA
ENSMUSG00000030672	17907	Mylpf	11.3679	-0.164667	0.208495	0.789787	0.429652	NA
ENSMUSG00000054162	72902	Spock3	10.68	-0.0814569	0.163586	0.497946	0.618522	NA
ENSMUSG00000047014	271036	Catsperb	0	#VALUE!	NA	NA	NA	NA
ENSMUSG00000022304	64705	Dpys	0.14111	-0.00750794	0.0483065	0.155423	0.876488	NA
ENSMUSG00000003863	76787	Ppfia3	13.9276	0.08893	0.207796	-0.427968	0.668675	NA
ENSMUSG00000090966	619697	Vmn2r116	0	#VALUE!	NA	NA	NA	NA
ENSMUSG00000021539	16841	Lect2	1.02879	9.77818e-05	0.0800245	-0.0012219	0.999025	NA
ENSMUSG00000041460	319734	Cacna2d4	5.22607	-0.184039	0.176274	1.04406	0.296459	NA
ENSMUSG00000048385	170729	Scrt1	0.718472	0.03028	0.0656823	-0.461007	0.644794	NA
ENSMUSG00000042401	72832	Crtac1	0.834484	-0.0580873	0.0844905	0.687501	0.491767	NA
ENSMUSG00000032517	17433	Mobp	0	#VALUE!	NA	NA	NA	NA
ENSMUSG00000019359	71584	Gdpd2	3.03855	-0.0775802	0.15209	0.510095	0.609985	NA
ENSMUSG00000006056	76815	Calcoco2	0	#VALUE!	NA	NA	NA	NA
ENSMUSG00000091407	619788	Vmn2r117	0	#VALUE!	NA	NA	NA	NA
ENSMUSG00000068744	56742	Psrc1	13.3346	0.403746	0.211936	-1.90504	0.0567748	NA
ENSMUSG00000005202	20415	Shbg	0.148511	-0.00750794	0.0483065	0.155423	0.876488	NA
ENSMUSG00000034645	230590	Zyg11a	3.19276	-0.0665618	0.128945	0.516201	0.605714	NA
ENSMUSG00000003206	50498	Ebi3	6.53847	0.0780308	0.191736	-0.40697	0.68403	NA
ENSMUSG00000046242	623534	1600029I14Rik	0.155967	0.0137932	0.0483065	-0.285536	0.775234	NA
ENSMUSG00000063130	70405	Calml3	0	#VALUE!	NA	NA	NA	NA
ENSMUSG00000033765	80796	Calm4	0	#VALUE!	NA	NA	NA	NA
ENSMUSG00000071089	333307	Trim75	0.301691	0.00496006	0.049795	-0.0996095	0.920654	NA
ENSMUSG00000023902	332221	Zscan10	0.278466	0.00468097	0.0483924	-0.0967294	0.922941	NA
ENSMUSG00000053490	234329	Trim60	0.591367	0.0139141	0.0676315	-0.205734	0.836999	NA
ENSMUSG00000079042	260296	Trim61	0.602458	0.0429648	0.0617933	-0.695298	0.486868	NA
ENSMUSG00000024365	13079	Cyp21a1	0.281893	0.00472275	0.0486051	-0.0971657	0.922595	NA
ENSMUSG00000021216	238463	Tubal3	0	#VALUE!	NA	NA	NA	NA
ENSMUSG00000044988	83428	Ucn3	0	#VALUE!	NA	NA	NA	NA
ENSMUSG00000038756	237930	Ttll6	0.430076	0.022414	0.0556184	-0.402996	0.686951	NA
ENSMUSG00000021214	105349	Akr1c18	0.712872	0.0682477	0.0734347	-0.929366	0.3527	NA
ENSMUSG00000011589	240121	Fsd1	10.4246	0.0136006	0.199503	-0.0681725	0.945648	NA
ENSMUSG00000022780	30060	Mfi2	0.465113	0.0536733	0.0571574	-0.939044	0.347708	NA
ENSMUSG00000090460	100502641	Gm17511	0.297023	-0.016637	0.0483065	0.344405	0.730542	NA
ENSMUSG00000035582	233537	Gdpd4	0.125286	-0.00750794	0.0483065	0.155423	0.876488	NA
ENSMUSG00000025129	68701	Ppp1r27	4.18023	-0.0403462	0.166544	0.242255	0.808582	NA
ENSMUSG00000064147	442827	Rab44	9.22819	0.187502	0.186899	-1.00323	0.315752	NA
ENSMUSG00000025401	432516	Myo1a	5.54593	0.104188	0.167126	-0.623408	0.533016	NA
ENSMUSG00000025519	74419	Tktl2	0	#VALUE!	NA	NA	NA	NA
ENSMUSG00000044014	18168	Npy5r	0.588581	0.0111637	0.0612723	-0.182198	0.855428	NA
ENSMUSG00000028441	73721	1110017D15Rik	4.8187	0.0790236	0.170782	-0.462716	0.643568	NA
ENSMUSG00000051920	239405	Rspo2	4.4981	-0.15251	0.171876	0.887323	0.374905	NA
ENSMUSG00000003872	22342	Lin7b	10.7656	0.0316207	0.190602	-0.165899	0.868236	NA
ENSMUSG00000025588	17960	Nat1	10.1356	0.0378363	0.185416	-0.204062	0.838305	NA
ENSMUSG00000056426	17962	Nat3	0.148511	-0.00750794	0.0483065	0.155423	0.876488	NA
ENSMUSG00000031297	11989	Slc7a3	3.35284	0.157969	0.148286	-1.0653	0.28674	NA
ENSMUSG00000059361	228777	Nrsn2	0.140782	0.0137932	0.0483065	-0.285536	0.775234	NA
ENSMUSG00000054409	239408	Tmem74	0.563785	0.00897841	0.0604805	-0.148451	0.881987	NA
ENSMUSG00000038760	22045	Trhr	0	#VALUE!	NA	NA	NA	NA
ENSMUSG00000049604	15408	Hoxb13	0	#VALUE!	NA	NA	NA	NA
ENSMUSG00000021211	622402	Akr1c12	0.550682	0.00989639	0.0599972	-0.164948	0.868985	NA
ENSMUSG00000033427	103149	Upb1	5.96965	-0.172666	0.170702	1.01151	0.311774	NA
ENSMUSG00000040412	229722	5330417C22Rik	3.85374	-0.0281186	0.149765	0.187752	0.851071	NA
ENSMUSG00000074852	545291	Hpse2	0.827083	-0.0477307	0.0771071	0.619017	0.535905	NA
ENSMUSG00000037953	333424	A4gnt	0	#VALUE!	NA	NA	NA	NA
ENSMUSG00000025189	83674	Cnnm1	1.00985	-0.0314535	0.087949	0.357634	0.720618	NA
ENSMUSG00000021210	83702	Akr1c6	0.281564	0.0259653	0.0483065	-0.537512	0.590914	NA
ENSMUSG00000059816	545667	Fam159a	0.140782	0.0137932	0.0483065	-0.285536	0.775234	NA
ENSMUSG00000074681	629114	Defb23	1.2022	0.0632151	0.0940301	-0.672286	0.501402	NA
ENSMUSG00000049560	319579	Defb20	0.297023	-0.016637	0.0483065	0.344405	0.730542	NA
ENSMUSG00000027468	442835	Defb22	0	#VALUE!	NA	NA	NA	NA
ENSMUSG00000041287	20670	Sox15	4.0259	-0.209781	0.161129	1.30194	0.192936	NA
ENSMUSG00000074680	654457	Defb26	0	#VALUE!	NA	NA	NA	NA
ENSMUSG00000074679	545475	Defb28	0	#VALUE!	NA	NA	NA	NA
ENSMUSG00000074121	78405	Ntf5	7.72988	-0.0126659	0.181569	0.069758	0.944386	NA
ENSMUSG00000054757	116852	Akr1c20	0	#VALUE!	NA	NA	NA	NA
ENSMUSG00000044249	75400	Defb29	0	#VALUE!	NA	NA	NA	NA
ENSMUSG00000032083	11806	Apoa1	1.55749	-0.020731	0.107317	0.193175	0.846822	NA
ENSMUSG00000041608	215446	Entpd3	3.5893	0.091456	0.142244	-0.642952	0.520255	NA
ENSMUSG00000025400	21334	Tac2	0	#VALUE!	NA	NA	NA	NA
ENSMUSG00000071866	268373	Ppia	11.9693	-0.0323823	0.206098	0.157121	0.875149	NA
ENSMUSG00000056544	403172	Defb21	0	#VALUE!	NA	NA	NA	NA
ENSMUSG00000044220	18089	Nkx2-3	0.269117	-0.016637	0.0483065	0.344405	0.730542	NA
ENSMUSG00000027886	75504	1700013F07Rik	0.854321	0.0621903	0.0851057	-0.730741	0.464937	NA
ENSMUSG00000021194	12652	Chga	0	#VALUE!	NA	NA	NA	NA
ENSMUSG00000050645	246700	Defb19	2.29062	-0.0211414	0.136523	0.154855	0.876936	NA
ENSMUSG00000090141	245536	Gm614	1.20966	0.0892334	0.0888376	-1.00445	0.315159	NA
ENSMUSG00000089789	107605	Rdh1	6.84042	-0.0798096	0.187096	0.42657	0.669692	NA
ENSMUSG00000032081	11814	Apoc3	0	#VALUE!	NA	NA	NA	NA
ENSMUSG00000038194	16866	Lhb	1.13858	-0.046255	0.0910811	0.507844	0.611563	NA
ENSMUSG00000062124	433490	Defb45	0	#VALUE!	NA	NA	NA	NA
ENSMUSG00000041377	29862	Ninj2	0.410228	-0.0332168	0.0547462	0.606742	0.544022	NA
ENSMUSG00000091931	64113	Moap1	1.90766	-0.104191	0.121957	0.85433	0.392922	NA
ENSMUSG00000044863	266620	Defb36	0	#VALUE!	NA	NA	NA	NA
ENSMUSG00000074678	654459	Defb25	1.75719	0.0928395	0.101351	-0.916018	0.359657	NA
ENSMUSG00000041716	100859931	AK010878	0	#VALUE!	NA	NA	NA	NA
ENSMUSG00000056148	103142	Rdh9	9.35321	-0.452596	0.202633	2.23357	0.0255112	NA
ENSMUSG00000075269	328660	Bex6	0.125286	-0.00750794	0.0483065	0.155423	0.876488	NA
ENSMUSG00000069456	19683	Rdh16	3.68998	0.133102	0.147347	-0.90332	0.366356	NA
ENSMUSG00000020875	15417	Hoxb9	0	#VALUE!	NA	NA	NA	NA
ENSMUSG00000042096	13142	Dao	0.125286	-0.00750794	0.0483065	0.155423	0.876488	NA
ENSMUSG00000021207	77337	Akr1c21	0	#VALUE!	NA	NA	NA	NA
ENSMUSG00000002588	18979	Pon1	6.55141	0.0666763	0.168928	-0.394701	0.693063	NA
ENSMUSG00000021541	26946	Trpc7	0.297023	-0.016637	0.0483065	0.344405	0.730542	NA
ENSMUSG00000006345	14598	Ggt1	7.18751	-0.0389281	0.186805	0.208389	0.834925	NA
ENSMUSG00000033227	22420	Wnt6	10.5536	0.0978427	0.20462	-0.478167	0.632531	NA
ENSMUSG00000000094	21387	Tbx4	1.66088	-0.000171921	0.108699	0.00158163	0.998738	NA
ENSMUSG00000026167	22409	Wnt10a	0.269117	-0.016637	0.0483065	0.344405	0.730542	NA
ENSMUSG00000033837	14106	Foxh1	1.60402	-0.0174599	0.109016	0.160159	0.872756	NA
ENSMUSG00000042078	68666	Svop	0.435072	0.0278885	0.06191	-0.450468	0.652373	NA
ENSMUSG00000021198	217843	Unc79	5.43545	-0.0610305	0.179798	0.339439	0.734279	NA
ENSMUSG00000090071	12570	Cdk5r2	0	#VALUE!	NA	NA	NA	NA
ENSMUSG00000032080	11808	Apoa4	0.155967	0.0137932	0.0483065	-0.285536	0.775234	NA
ENSMUSG00000025194	12780	Abcc2	0.974013	-0.0291972	0.0809933	0.36049	0.718481	NA
ENSMUSG00000055197	260298	Fev	0.721257	-0.0439538	0.0793428	0.553974	0.579597	NA
ENSMUSG00000032079	66113	Apoa5	0.55789	-0.0502095	0.0601461	0.834792	0.403835	NA
ENSMUSG00000054052	216453	Rdh19	0.15318	0.0137932	0.0483065	-0.285536	0.775234	NA
ENSMUSG00000022342	67498	Kcnv1	0	#VALUE!	NA	NA	NA	NA
ENSMUSG00000056648	15416	Hoxb8	0	#VALUE!	NA	NA	NA	NA
ENSMUSG00000006546	12958	Cryba2	0	#VALUE!	NA	NA	NA	NA
ENSMUSG00000074639	216454	BC089597	2.27529	0.0418265	0.109125	-0.383288	0.701506	NA
ENSMUSG00000049565	329738	Aknad1	0.575489	-0.0236552	0.0671747	0.352145	0.72473	NA
ENSMUSG00000079625	277203	Tm4sf19	0.728669	-0.00132242	0.0727751	0.0181713	0.985502	NA
ENSMUSG00000056222	20745	Spock1	0.15318	0.0137932	0.0483065	-0.285536	0.775234	NA
ENSMUSG00000022311	239420	Csmd3	0.532793	-0.048965	0.059825	0.81847	0.413089	NA
ENSMUSG00000038721	15415	Hoxb7	0.148511	-0.00750794	0.0483065	0.155423	0.876488	NA
ENSMUSG00000000690	15414	Hoxb6	0.15318	0.0137932	0.0483065	-0.285536	0.775234	NA
ENSMUSG00000047021	241116	Ccdc108	0	#VALUE!	NA	NA	NA	NA
ENSMUSG00000041669	170952	Prima1	5.55691	-0.0521566	0.151058	0.345275	0.729888	NA
ENSMUSG00000038700	15413	Hoxb5	1.38174	-0.0454487	0.111857	0.40631	0.684515	NA
ENSMUSG00000052363	245308	Zdhhc19	0	#VALUE!	NA	NA	NA	NA
ENSMUSG00000060176	75050	Kif27	11.3231	-0.179626	0.206999	0.867764	0.385523	NA
ENSMUSG00000006538	16147	Ihh	1.43532	0.040145	0.113589	-0.353425	0.72377	NA
ENSMUSG00000025196	93721	Cpn1	11.7798	-0.121075	0.20285	0.59687	0.550594	NA
ENSMUSG00000047797	14618	Gjb1	0	#VALUE!	NA	NA	NA	NA
ENSMUSG00000045326	320181	Fndc7	5.10615	-0.0903225	0.169129	0.534045	0.593311	NA
ENSMUSG00000023903	240047	Mmp25	1.42701	0.0775105	0.106767	-0.72598	0.467851	NA
ENSMUSG00000025197	226143	Cyp2c44	6.86227	-0.282087	0.178632	1.57915	0.114302	NA
ENSMUSG00000043782	212733	Ccdc64b	7.92393	-0.0983537	0.188303	0.522317	0.601449	NA
ENSMUSG00000050708	434624	Ftl1	0.399084	-0.0326544	0.0542883	0.601499	0.547508	NA
ENSMUSG00000045662	66715	4921515J06Rik	0.720929	-0.00310332	0.0840258	0.036933	0.970538	NA
ENSMUSG00000040134	54150	Rdh7	0.140782	0.0137932	0.0483065	-0.285536	0.775234	NA
ENSMUSG00000027880	74686	4930443G12Rik	0.581051	0.0125625	0.0609852	-0.205992	0.836797	NA
ENSMUSG00000021208	217845	Ifi27l2b	8.93079	-0.0130405	0.193222	0.06749	0.946192	NA
ENSMUSG00000032473	56492	Cldn18	0	#VALUE!	NA	NA	NA	NA
ENSMUSG00000027470	228785	Mylk2	11.6686	-0.28312	0.209679	1.35025	0.176934	NA
ENSMUSG00000040127	70061	Sdr9c7	0.281564	0.0259653	0.0483065	-0.537512	0.590914	NA
ENSMUSG00000079620	140474	Muc4	0	#VALUE!	NA	NA	NA	NA
ENSMUSG00000036330	110877	Slc18a1	10.6101	0.367221	0.199448	-1.84119	0.0655944	NA
ENSMUSG00000025396	27400	Hsd17b6	0	#VALUE!	NA	NA	NA	NA
ENSMUSG00000018973	15407	Hoxb1	0	#VALUE!	NA	NA	NA	NA
ENSMUSG00000053747	20669	Sox14	0	#VALUE!	NA	NA	NA	NA
ENSMUSG00000042662	252864	Dusp15	0.720289	0.000170251	0.0786238	-0.00216538	0.998272	NA
ENSMUSG00000000381	22373	Wap	0.882871	0.0145004	0.06964	-0.208219	0.835058	NA
ENSMUSG00000061947	217847	Serpina10	0	#VALUE!	NA	NA	NA	NA
ENSMUSG00000060807	12401	Serpina6	0.767213	-0.0354486	0.0666709	0.531695	0.594937	NA
ENSMUSG00000057058	78473	Skap1	6.78155	0.186102	0.188894	-0.985219	0.324516	NA
ENSMUSG00000074673	74711	Ttll9	5.57751	0.0913565	0.174838	-0.522522	0.601307	NA
ENSMUSG00000035638	224116	Muc20	0	#VALUE!	NA	NA	NA	NA
ENSMUSG00000071179	194604	Gm46	0	#VALUE!	NA	NA	NA	NA
ENSMUSG00000021081	68348	Serpina1f	0	#VALUE!	NA	NA	NA	NA
ENSMUSG00000068522	239435	Aard	12.9643	-0.0587664	0.209153	0.280973	0.778731	NA
ENSMUSG00000022315	239436	Slc30a8	0	#VALUE!	NA	NA	NA	NA
ENSMUSG00000037578	329064	Pkd2l1	0.134559	-0.00750794	0.0483065	0.155423	0.876488	NA
ENSMUSG00000020429	16006	Igfbp1	0	#VALUE!	NA	NA	NA	NA
ENSMUSG00000026955	72080	2010317E24Rik	2.64151	0.19954	0.133107	-1.49909	0.13385	NA
ENSMUSG00000057262	100039748	Gm10020	6.31398	-0.079124	0.186911	0.423324	0.672059	NA
ENSMUSG00000023467	56734	Tulp2	4.29461	-0.13174	0.166138	0.79296	0.427801	NA
ENSMUSG00000066224	550619	Arid3c	0.125286	-0.00750794	0.0483065	0.155423	0.876488	NA
ENSMUSG00000023906	54419	Cldn6	0	#VALUE!	NA	NA	NA	NA
ENSMUSG00000071177	20703	Serpina1d	1.27104	-0.06482	0.097668	0.663677	0.506897	NA
ENSMUSG00000029754	13396	Dlx6	1.09315	-0.0438843	0.0908691	0.48294	0.629138	NA
ENSMUSG00000066720	56863	Cldn9	0.532137	0.0112492	0.0592448	-0.189876	0.849406	NA
ENSMUSG00000066366	20700	Serpina1a	0	#VALUE!	NA	NA	NA	NA
ENSMUSG00000074006	18378	Omp	4.82499	0.00965785	0.172047	-0.0561349	0.955234	NA
ENSMUSG00000074004	272411	B3gnt6	2.25731	-0.161825	0.12422	1.30273	0.192667	NA
ENSMUSG00000025202	30049	Scd3	4.10111	-0.230287	0.155202	1.48379	0.137864	NA
ENSMUSG00000056617	74361	4931429L15Rik	0.269117	-0.016637	0.0483065	0.344405	0.730542	NA
ENSMUSG00000059857	80883	Ntng1	8.47813	0.461318	0.196622	-2.34622	0.0189647	NA
ENSMUSG00000044034	208990	Npb	3.60753	0.0974263	0.154107	-0.632199	0.527257	NA
ENSMUSG00000040680	73016	Kremen2	1.25736	0.0163045	0.101837	-0.160104	0.872799	NA
ENSMUSG00000079015	20702	Serpina1c	0.134559	-0.00750794	0.0483065	0.155423	0.876488	NA
ENSMUSG00000029755	13395	Dlx5	5.09175	-0.175534	0.151516	1.15852	0.246653	NA
ENSMUSG00000072584	665097	Gm7489	2.20226	-0.151662	0.136152	1.11392	0.265314	NA
ENSMUSG00000074268	109959	Amy2a5	0	#VALUE!	NA	NA	NA	NA
ENSMUSG00000074268	100043207	Amy2a5	0	#VALUE!	NA	NA	NA	NA
ENSMUSG00000074268	100043684	Amy2a5	0	#VALUE!	NA	NA	NA	NA
ENSMUSG00000074268	100043686	Amy2a5	0	#VALUE!	NA	NA	NA	NA
ENSMUSG00000074268	100043688	Amy2a5	0	#VALUE!	NA	NA	NA	NA
ENSMUSG00000072849	20704	Serpina1e	1.81969	-0.0110934	0.0934744	0.118679	0.90553	NA
ENSMUSG00000036961	22423	Wnt8b	9.00905	-0.243677	0.199792	1.21965	0.222596	NA
ENSMUSG00000030109	14411	Slc6a12	2.94252	-0.102356	0.148256	0.690401	0.489942	NA
ENSMUSG00000042631	228787	Xkr7	0	#VALUE!	NA	NA	NA	NA
ENSMUSG00000050978	383032	Gm5215	0	#VALUE!	NA	NA	NA	NA
ENSMUSG00000063232	380780	Serpina11	0.125286	-0.00750794	0.0483065	0.155423	0.876488	NA
ENSMUSG00000074003	14918	Gucy2d	0.528962	-0.0478165	0.0592062	0.807625	0.419306	NA
ENSMUSG00000038591	239447	Colec10	4.85613	0.0837641	0.175991	-0.475957	0.634105	NA
ENSMUSG00000074267	109959	Amy2a4	0	#VALUE!	NA	NA	NA	NA
ENSMUSG00000074267	100043207	Amy2a4	0	#VALUE!	NA	NA	NA	NA
ENSMUSG00000074267	100043684	Amy2a4	0	#VALUE!	NA	NA	NA	NA
ENSMUSG00000074267	100043686	Amy2a4	0	#VALUE!	NA	NA	NA	NA
ENSMUSG00000074267	100043688	Amy2a4	0	#VALUE!	NA	NA	NA	NA
ENSMUSG00000046634	171395	Pkd1l1	4.10366	0.37455	0.161187	-2.3237	0.0201417	NA
ENSMUSG00000041567	68054	Serpina12	2.39504	0.261247	0.125038	-2.08933	0.0366778	NA
ENSMUSG00000074266	109959	Amy2a3	0	#VALUE!	NA	NA	NA	NA
ENSMUSG00000074266	100043207	Amy2a3	0	#VALUE!	NA	NA	NA	NA
ENSMUSG00000074266	100043684	Amy2a3	0	#VALUE!	NA	NA	NA	NA
ENSMUSG00000074266	100043686	Amy2a3	0	#VALUE!	NA	NA	NA	NA
ENSMUSG00000074266	100043688	Amy2a3	0	#VALUE!	NA	NA	NA	NA
ENSMUSG00000061762	21333	Tac1	0.587548	-0.0240755	0.0675992	0.35615	0.721728	NA
ENSMUSG00000041550	268591	Serpina5	0	#VALUE!	NA	NA	NA	NA
ENSMUSG00000068246	223672	Apol9a	8.03887	-0.120017	0.190334	0.630558	0.528329	NA
ENSMUSG00000041536	74069	Serpina3a	0.699	-0.0597003	0.0653057	0.914167	0.360629	NA
ENSMUSG00000068252	278679	Apol7b	0	#VALUE!	NA	NA	NA	NA
ENSMUSG00000068324	100039532	Gm10029	0.281893	0.00472275	0.0486051	-0.0971657	0.922595	NA
ENSMUSG00000066364	271047	Serpina3b	1.23942	0.0403511	0.0925221	-0.436124	0.662746	NA
ENSMUSG00000052551	94191	Adarb2	0	#VALUE!	NA	NA	NA	NA
ENSMUSG00000050982	245282	Apol10a	0.125286	-0.00750794	0.0483065	0.155423	0.876488	NA
ENSMUSG00000079850	109959	Amy2a2	0	#VALUE!	NA	NA	NA	NA
ENSMUSG00000079850	100043207	Amy2a2	0	#VALUE!	NA	NA	NA	NA
ENSMUSG00000079850	100043684	Amy2a2	0	#VALUE!	NA	NA	NA	NA
ENSMUSG00000079850	100043686	Amy2a2	0	#VALUE!	NA	NA	NA	NA
ENSMUSG00000079850	100043688	Amy2a2	0	#VALUE!	NA	NA	NA	NA
ENSMUSG00000030111	232345	A2m	3.94941	-0.097736	0.148344	0.658845	0.509995	NA
ENSMUSG00000091650	626615	Apol11a	0.125286	-0.00750794	0.0483065	0.155423	0.876488	NA
ENSMUSG00000060034	244218	Ctf2	3.53063	0.0693079	0.16099	-0.430511	0.666824	NA
ENSMUSG00000044309	108956	Apol7c	0	#VALUE!	NA	NA	NA	NA
ENSMUSG00000042002	116810	Foxn4	0.29429	0.00487215	0.0493577	-0.0987109	0.921368	NA
ENSMUSG00000059908	17836	Mug1	1.61333	0.162217	0.107668	-1.50664	0.131904	NA
ENSMUSG00000004231	18504	Pax2	0	#VALUE!	NA	NA	NA	NA
ENSMUSG00000040985	194974	Sun3	7.905	0.252073	0.19141	-1.31693	0.187863	NA
ENSMUSG00000091694	328563	Apol11b	2.26331	-0.0626625	0.134596	0.465561	0.64153	NA
ENSMUSG00000071716	666348	Apol7e	0.148511	-0.00750794	0.0483065	0.155423	0.876488	NA
ENSMUSG00000057346	71898	Apol9b	10.3918	-0.180243	0.205122	0.87871	0.379559	NA
ENSMUSG00000033061	19711	Resp18	0	#VALUE!	NA	NA	NA	NA
ENSMUSG00000052396	233549	Mogat2	0.140782	0.0137932	0.0483065	-0.285536	0.775234	NA
ENSMUSG00000040978	626870	Gm11992	7.27395	0.129083	0.191915	-0.672604	0.501199	NA
ENSMUSG00000060636	100039478	Rpl35a	2.74282	0.028021	0.115197	-0.243244	0.807816	NA
ENSMUSG00000060636	100046034	Rpl35a	0.289622	-0.01709	0.0489512	0.349123	0.726997	NA
ENSMUSG00000056656	239552	Apol8	1.94558	-0.145113	0.108865	1.33297	0.182541	NA
ENSMUSG00000050232	12766	Cxcr3	7.47147	0.0105909	0.193774	-0.054656	0.956413	NA
ENSMUSG00000030131	17837	Mug2	0	#VALUE!	NA	NA	NA	NA
ENSMUSG00000021553	114304	Slc28a3	0	#VALUE!	NA	NA	NA	NA
ENSMUSG00000046774	382231	8030474K03Rik	5.29715	-0.118858	0.158649	0.749189	0.453743	NA
ENSMUSG00000079013	238395	Serpina3j	0.657111	-0.0255094	0.0634338	0.402143	0.687579	NA
ENSMUSG00000030114	50928	Klrg1	3.70903	-0.191677	0.148724	1.28881	0.197465	NA
ENSMUSG00000058207	20714	Serpina3k	0	#VALUE!	NA	NA	NA	NA
ENSMUSG00000042988	77583	Notum	11.1447	0.163089	0.204472	-0.79761	0.425097	NA
ENSMUSG00000021095	14836	Gsc	0	#VALUE!	NA	NA	NA	NA
ENSMUSG00000004668	268379	Abca13	1.99165	-0.113874	0.126652	0.899112	0.368593	NA
ENSMUSG00000022422	72107	Dscc1	4.667	0.29419	0.163425	-1.80015	0.0718372	NA
ENSMUSG00000079480	69713	Pin4	2.1206	-0.117963	0.124679	0.946131	0.344082	NA
ENSMUSG00000009093	75886	Gstt4	0.430404	-0.00731046	0.0615587	0.118756	0.905469	NA
ENSMUSG00000047654	83984	Tssk6	7.07748	0.134886	0.180467	-0.747426	0.454807	NA
ENSMUSG00000018752	619441	BC096441	0	#VALUE!	NA	NA	NA	NA
ENSMUSG00000027966	12814	Col11a1	3.65184	0.0482737	0.129729	-0.372113	0.709809	NA
ENSMUSG00000030825	66065	Hsd17b14	1.32893	0.00780822	0.0935552	-0.0834611	0.933485	NA
ENSMUSG00000035298	72184	Klhl35	10.4433	0.248981	0.205683	-1.21051	0.226082	NA
ENSMUSG00000058258	319554	Idi1	10.2341	0.0834267	0.205103	-0.406755	0.684188	NA
ENSMUSG00000020191	73862	4930415F15Rik	10.3379	0.179067	0.204309	-0.876453	0.380784	NA
ENSMUSG00000040649	108653	Rimklb	8.50124	-0.162937	0.194736	0.836707	0.402758	NA
ENSMUSG00000021148	320581	Gm9745	1.59471	0.0621736	0.117235	-0.530334	0.59588	NA
ENSMUSG00000021148	100039655	Gm9745	0	#VALUE!	NA	NA	NA	NA
ENSMUSG00000007594	330790	Hapln4	8.42989	0.150007	0.18228	-0.822949	0.410537	NA
ENSMUSG00000033520	320581	Idi2	1.59471	0.0621736	0.117235	-0.530334	0.59588	NA
ENSMUSG00000033520	100039655	Idi2	0	#VALUE!	NA	NA	NA	NA
ENSMUSG00000025215	21908	Tlx1	0.282221	-0.016637	0.0483065	0.344405	0.730542	NA
ENSMUSG00000002341	13004	Ncan	4.38771	0.025006	0.157767	-0.1585	0.874063	NA
ENSMUSG00000025216	16814	Lbx1	0.134559	-0.00750794	0.0483065	0.155423	0.876488	NA
ENSMUSG00000022824	17063	Muc13	8.48213	-0.065919	0.187883	0.350852	0.725699	NA
ENSMUSG00000040627	11628	Aicda	0.538235	-0.0377838	0.0525527	0.71897	0.472159	NA
ENSMUSG00000021102	73046	Glrx5	11.5725	0.11577	0.207586	-0.557697	0.577051	NA
ENSMUSG00000049620	353130	Prss33	0.14111	-0.00750794	0.0483065	0.155423	0.876488	NA
ENSMUSG00000060863	27381	Tcl1b2	0	#VALUE!	NA	NA	NA	NA
ENSMUSG00000066359	27379	Tcl1b1	0	#VALUE!	NA	NA	NA	NA
ENSMUSG00000030117	14562	Gdf3	1.11204	-0.113183	0.0883546	1.28101	0.200191	NA
ENSMUSG00000000701	27382	Tcl1b5	0	#VALUE!	NA	NA	NA	NA
ENSMUSG00000046323	73708	Dppa3	0.844606	-0.058784	0.0847168	0.693888	0.487752	NA
ENSMUSG00000068940	27378	Tcl1b3	0	#VALUE!	NA	NA	NA	NA
ENSMUSG00000012396	71950	Nanog	1.19276	-0.0565508	0.0757962	0.746089	0.455614	NA
ENSMUSG00000079007	27380	Tcl1b4	0	#VALUE!	NA	NA	NA	NA
ENSMUSG00000041359	21432	Tcl1	0	#VALUE!	NA	NA	NA	NA
ENSMUSG00000020182	13195	Ddc	6.12326	-0.119642	0.183323	0.652629	0.513996	NA
ENSMUSG00000025219	14179	Fgf8	0	#VALUE!	NA	NA	NA	NA
ENSMUSG00000021070	12062	Bdkrb2	10.9103	0.0252864	0.202874	-0.124641	0.900808	NA
ENSMUSG00000024114	71003	Prss41	1.29858	-0.119051	0.0903577	1.31756	0.187652	NA
ENSMUSG00000030827	56636	Fgf21	0.281253	0.00471496	0.0485655	-0.0970845	0.922659	NA
ENSMUSG00000008461	14343	Fut1	0.838158	0.0602631	0.0836463	-0.720451	0.471247	NA
ENSMUSG00000041347	12061	Bdkrb1	3.56653	0.137326	0.153913	-0.892231	0.372269	NA
ENSMUSG00000064158	73456	Izumo1	5.81003	0.10803	0.178038	-0.606779	0.543997	NA
ENSMUSG00000079479	668339	Gm9112	0	#VALUE!	NA	NA	NA	NA
ENSMUSG00000073027	632708	Dmrtc1b	0	#VALUE!	NA	NA	NA	NA
ENSMUSG00000027965	229759	Olfm3	0.750066	-0.00198186	0.0732785	0.0270456	0.978423	NA
ENSMUSG00000067562	71083	Dmrtc1c1	0	#VALUE!	NA	NA	NA	NA
ENSMUSG00000067562	668357	Dmrtc1c1	0	#VALUE!	NA	NA	NA	NA
ENSMUSG00000041323	78801	Ak7	2.74275	0.0123744	0.138521	-0.0893322	0.928818	NA
ENSMUSG00000019146	12300	Cacng2	0	#VALUE!	NA	NA	NA	NA
ENSMUSG00000033007	241118	Accn4	1.95105	-0.0285633	0.124056	0.230244	0.817902	NA
ENSMUSG00000067561	71083	Dmrtc1c2	0	#VALUE!	NA	NA	NA	NA
ENSMUSG00000067561	668357	Dmrtc1c2	0	#VALUE!	NA	NA	NA	NA
ENSMUSG00000005716	19293	Pvalb	2.07288	0.0991611	0.110217	-0.899692	0.368284	NA
ENSMUSG00000079580	71138	Tmem217	0.281564	0.0259653	0.0483065	-0.537512	0.590914	NA
ENSMUSG00000032894	73300	1700031F05Rik	0	#VALUE!	NA	NA	NA	NA
ENSMUSG00000046178	18231	Nxph1	0.391683	-0.0323107	0.0540065	0.598274	0.549657	NA
ENSMUSG00000031323	70887	Dmrtc1a	7.85198	-0.183929	0.185593	0.991035	0.321668	NA
ENSMUSG00000073884	65956	Ccl21b	0	#VALUE!	NA	NA	NA	NA
ENSMUSG00000073884	100041504	Ccl21b	0	#VALUE!	NA	NA	NA	NA
ENSMUSG00000073884	100041593	Ccl21b	0	#VALUE!	NA	NA	NA	NA
ENSMUSG00000073884	100042493	Ccl21b	0	#VALUE!	NA	NA	NA	NA
ENSMUSG00000073884	100504239	Ccl21b	0	#VALUE!	NA	NA	NA	NA
ENSMUSG00000073884	100504346	Ccl21b	0	#VALUE!	NA	NA	NA	NA
ENSMUSG00000073884	100862177	Ccl21b	0	#VALUE!	NA	NA	NA	NA
ENSMUSG00000059639	474145	Clec4a4	1.09003	-0.0471947	0.0920396	0.512765	0.608116	NA
ENSMUSG00000048992	69814	Prss32	0	#VALUE!	NA	NA	NA	NA
ENSMUSG00000091956	75697	C2cd4b	0	#VALUE!	NA	NA	NA	NA
ENSMUSG00000078747	621580	Gm13308	0	#VALUE!	NA	NA	NA	NA
ENSMUSG00000078747	100041579	Gm13308	0	#VALUE!	NA	NA	NA	NA
ENSMUSG00000078747	100862220	Gm13308	0	#VALUE!	NA	NA	NA	NA
ENSMUSG00000078747	100862247	Gm13308	0	#VALUE!	NA	NA	NA	NA
ENSMUSG00000030147	69810	Clec4b1	5.96843	-0.319435	0.180852	1.76628	0.0773491	NA
ENSMUSG00000047990	244911	C2cd4a	2.12136	-0.00305975	0.130125	0.0235138	0.98124	NA
ENSMUSG00000024116	57256	Prss21	0	#VALUE!	NA	NA	NA	NA
ENSMUSG00000079476	75443	1700011M02Rik	0	#VALUE!	NA	NA	NA	NA
ENSMUSG00000022366	210463	Slc22a22	0	#VALUE!	NA	NA	NA	NA
ENSMUSG00000078746	545611	Gm13298	0	#VALUE!	NA	NA	NA	NA
ENSMUSG00000078746	100043920	Gm13298	0	#VALUE!	NA	NA	NA	NA
ENSMUSG00000078746	100862043	Gm13298	0	#VALUE!	NA	NA	NA	NA
ENSMUSG00000078746	100862261	Gm13298	0	#VALUE!	NA	NA	NA	NA
ENSMUSG00000078746	100862324	Gm13298	0	#VALUE!	NA	NA	NA	NA
ENSMUSG00000091938	100039973	Gm2442	0	#VALUE!	NA	NA	NA	NA
ENSMUSG00000091938	100043918	Gm2442	0	#VALUE!	NA	NA	NA	NA
ENSMUSG00000091938	100861647	Gm2442	0	#VALUE!	NA	NA	NA	NA
ENSMUSG00000073878	65956	Gm13304	0	#VALUE!	NA	NA	NA	NA
ENSMUSG00000073878	100041504	Gm13304	0	#VALUE!	NA	NA	NA	NA
ENSMUSG00000073878	100041593	Gm13304	0	#VALUE!	NA	NA	NA	NA
ENSMUSG00000073878	100042493	Gm13304	0	#VALUE!	NA	NA	NA	NA
ENSMUSG00000073878	100504239	Gm13304	0	#VALUE!	NA	NA	NA	NA
ENSMUSG00000073878	100504346	Gm13304	0	#VALUE!	NA	NA	NA	NA
ENSMUSG00000073878	100862177	Gm13304	0	#VALUE!	NA	NA	NA	NA
ENSMUSG00000067767	381809	Clec4b2	0	#VALUE!	NA	NA	NA	NA
ENSMUSG00000073877	100039863	Gm13306	0	#VALUE!	NA	NA	NA	NA
ENSMUSG00000073877	100039939	Gm13306	0	#VALUE!	NA	NA	NA	NA
ENSMUSG00000073877	100040048	Gm13306	0	#VALUE!	NA	NA	NA	NA
ENSMUSG00000073877	100861978	Gm13306	0	#VALUE!	NA	NA	NA	NA
ENSMUSG00000082229	17954	Nap1l2	8.26847	-0.324508	0.198768	1.6326	0.102554	NA
ENSMUSG00000031326	12592	Cdx4	0	#VALUE!	NA	NA	NA	NA
ENSMUSG00000073876	16158	Gm13305	0	#VALUE!	NA	NA	NA	NA
ENSMUSG00000073876	100038993	Gm13305	0	#VALUE!	NA	NA	NA	NA
ENSMUSG00000073876	100042555	Gm13305	0	#VALUE!	NA	NA	NA	NA
ENSMUSG00000073876	100861969	Gm13305	0	#VALUE!	NA	NA	NA	NA
ENSMUSG00000061980	13184	Dcpp1	0	#VALUE!	NA	NA	NA	NA
ENSMUSG00000063543	434401	Gm5616	0	#VALUE!	NA	NA	NA	NA
ENSMUSG00000031329	22127	Tsx	1.45173	0.0381693	0.105673	-0.361203	0.717948	NA
ENSMUSG00000030144	17474	Clec4d	12.5871	0.145408	0.203028	-0.716199	0.473868	NA
ENSMUSG00000067843	630537	Dcpp2	0	#VALUE!	NA	NA	NA	NA
ENSMUSG00000031330	75064	Zcchc13	0.716271	-0.00289865	0.0785379	0.0369077	0.970559	NA
ENSMUSG00000027480	76407	Sun5	0	#VALUE!	NA	NA	NA	NA
ENSMUSG00000030142	56619	Clec4e	1.60471	0.104057	0.114304	-0.910354	0.362636	NA
ENSMUSG00000087408	93898	Lass1	0	#VALUE!	NA	NA	NA	NA
ENSMUSG00000020930	73293	Ccdc103	6.89792	0.182756	0.190511	-0.959294	0.337411	NA
ENSMUSG00000055694	14559	Gdf1	0	#VALUE!	NA	NA	NA	NA
ENSMUSG00000091260	232358	Vmn2r19	0	#VALUE!	NA	NA	NA	NA
ENSMUSG00000075510	66784	Fam187a	0.570874	-0.0271122	0.0727886	0.372479	0.709536	NA
ENSMUSG00000048834	211739	Vstm2a	2.17261	-0.00403178	0.125945	0.0320122	0.974462	NA
ENSMUSG00000078739	18829	Gm1987	0	#VALUE!	NA	NA	NA	NA
ENSMUSG00000078739	100504362	Gm1987	0	#VALUE!	NA	NA	NA	NA
ENSMUSG00000020932	14580	Gfap	12.4566	0.302893	0.206072	-1.46984	0.141605	NA
ENSMUSG00000090280	667180	Vmn2r20	0	#VALUE!	NA	NA	NA	NA
ENSMUSG00000027481	66557	Bpifb2	0	#VALUE!	NA	NA	NA	NA
ENSMUSG00000078736	24047	Gm2023	0	#VALUE!	NA	NA	NA	NA
ENSMUSG00000078736	100039053	Gm2023	0	#VALUE!	NA	NA	NA	NA
ENSMUSG00000078736	100039789	Gm2023	0.281893	0.00472275	0.0486051	-0.0971657	0.922595	NA
ENSMUSG00000078736	100039848	Gm2023	0	#VALUE!	NA	NA	NA	NA
ENSMUSG00000078736	100040035	Gm2023	0	#VALUE!	NA	NA	NA	NA
ENSMUSG00000062154	73376	1700061J05Rik	0.430076	0.022414	0.0556184	-0.402996	0.686951	NA
ENSMUSG00000073998	259066	Olfr520	0.14111	-0.00750794	0.0483065	0.155423	0.876488	NA
ENSMUSG00000090960	546912	Vmn2r21	0	#VALUE!	NA	NA	NA	NA
ENSMUSG00000057417	620253	Dcpp3	0	#VALUE!	NA	NA	NA	NA
ENSMUSG00000073997	258353	Olfr521	0	#VALUE!	NA	NA	NA	NA
ENSMUSG00000078735	16158	Gm2002	0	#VALUE!	NA	NA	NA	NA
ENSMUSG00000078735	100038993	Gm2002	0	#VALUE!	NA	NA	NA	NA
ENSMUSG00000078735	100042555	Gm2002	0	#VALUE!	NA	NA	NA	NA
ENSMUSG00000078735	100861969	Gm2002	0	#VALUE!	NA	NA	NA	NA
ENSMUSG00000000903	22364	Vpreb3	1.52811	0.0243387	0.11393	-0.213628	0.830837	NA
ENSMUSG00000091719	546913	Vmn2r22	0	#VALUE!	NA	NA	NA	NA
ENSMUSG00000024128	20234	Sbp	0	#VALUE!	NA	NA	NA	NA
ENSMUSG00000078974	20335	Sec61g	5.26204	-0.248854	0.173407	1.43509	0.151262	NA
ENSMUSG00000078974	100042561	Sec61g	10.7092	0.0112516	0.208416	-0.0539861	0.956946	NA
ENSMUSG00000078974	100043027	Sec61g	6.92465	0.184252	0.191903	-0.960129	0.33699	NA
ENSMUSG00000078974	100043039	Sec61g	0.266397	-0.016637	0.0483065	0.344405	0.730542	NA
ENSMUSG00000078974	100504160	Sec61g	3.24938	0.24062	0.144912	-1.66046	0.0968215	NA
ENSMUSG00000091620	435916	Vmn2r23	0	#VALUE!	NA	NA	NA	NA
ENSMUSG00000033255	333669	Gm5134	0.43625	-0.00739348	0.0618998	0.119443	0.904925	NA
ENSMUSG00000072780	243628	Vmn2r24	0	#VALUE!	NA	NA	NA	NA
ENSMUSG00000070564	243967	Ntn5	4.96258	-0.101584	0.16665	0.609562	0.542152	NA
ENSMUSG00000072779	545874	Vmn2r25	0	#VALUE!	NA	NA	NA	NA
ENSMUSG00000078734	100039863	Gm2506	0	#VALUE!	NA	NA	NA	NA
ENSMUSG00000078734	100039939	Gm2506	0	#VALUE!	NA	NA	NA	NA
ENSMUSG00000078734	100040048	Gm2506	0	#VALUE!	NA	NA	NA	NA
ENSMUSG00000078734	100861978	Gm2506	0	#VALUE!	NA	NA	NA	NA
ENSMUSG00000030141	56552	Vmn2r26	0	#VALUE!	NA	NA	NA	NA
ENSMUSG00000051225	239463	Fam83a	7.36832	-0.272305	0.192121	1.41736	0.156377	NA
ENSMUSG00000078732	65956	Ccl21c	0	#VALUE!	NA	NA	NA	NA
ENSMUSG00000078732	100041504	Ccl21c	0	#VALUE!	NA	NA	NA	NA
ENSMUSG00000078732	100041593	Ccl21c	0	#VALUE!	NA	NA	NA	NA
ENSMUSG00000078732	100042493	Ccl21c	0	#VALUE!	NA	NA	NA	NA
ENSMUSG00000078732	100504239	Ccl21c	0	#VALUE!	NA	NA	NA	NA
ENSMUSG00000078732	100504346	Ccl21c	0	#VALUE!	NA	NA	NA	NA
ENSMUSG00000078732	100862177	Ccl21c	0	#VALUE!	NA	NA	NA	NA
ENSMUSG00000022832	76378	Ropn1	0.970012	-0.0238118	0.0807789	0.294777	0.768164	NA
ENSMUSG00000072778	232367	Vmn2r27	0	#VALUE!	NA	NA	NA	NA
ENSMUSG00000030800	76560	Prss8	8.00659	0.253285	0.194325	-1.30341	0.192436	NA
ENSMUSG00000028558	108802	Calr4	8.92145	0.0206006	0.177649	-0.115963	0.907682	NA
ENSMUSG00000068009	228796	Bpifb6	0	#VALUE!	NA	NA	NA	NA
ENSMUSG00000024125	638345	Sbpl	0	#VALUE!	NA	NA	NA	NA
ENSMUSG00000051378	70218	Kif18b	8.85575	0.414743	0.197466	-2.10032	0.0357008	NA
ENSMUSG00000079346	76921	1700013D24Rik	0.15318	0.0137932	0.0483065	-0.285536	0.775234	NA
ENSMUSG00000031224	272790	Magee2	0.556018	-0.0622586	0.0668595	0.931186	0.351757	NA
ENSMUSG00000018776	56293	Amac1	1.45399	0.136219	0.115787	-1.17646	0.23941	NA
ENSMUSG00000020061	109272	Mybpc1	0.683697	-0.0438871	0.0781359	0.561676	0.574336	NA
ENSMUSG00000068008	378700	Bpifb3	0.125286	-0.00750794	0.0483065	0.155423	0.876488	NA
ENSMUSG00000035964	67937	Tmem59l	0.148511	-0.00750794	0.0483065	0.155423	0.876488	NA
ENSMUSG00000078249	15361	Hmga1-rs1	9.56718	0.122047	0.199104	-0.61298	0.539889	NA
ENSMUSG00000038754	12686	Elovl3	0.729691	-0.00117879	0.0655856	0.0179732	0.98566	NA
ENSMUSG00000090132	245566	Cypt2-ps	0	#VALUE!	NA	NA	NA	NA
ENSMUSG00000025229	18742	Pitx3	2.68107	-0.0636982	0.137251	0.464101	0.642575	NA
ENSMUSG00000074665	381399	Bpifb4	0	#VALUE!	NA	NA	NA	NA
ENSMUSG00000044966	319701	Fbxo48	7.04247	0.101038	0.177118	-0.570454	0.56837	NA
ENSMUSG00000008153	232370	Clstn3	8.47048	-0.0109442	0.190875	0.0573369	0.954277	NA
ENSMUSG00000020226	64454	Slc5a4b	0	#VALUE!	NA	NA	NA	NA
ENSMUSG00000024124	30943	Prss30	0.140782	0.0137932	0.0483065	-0.285536	0.775234	NA
ENSMUSG00000078998	545477	Bpifa6	0	#VALUE!	NA	NA	NA	NA
ENSMUSG00000078727	545611	Gm2542	0	#VALUE!	NA	NA	NA	NA
ENSMUSG00000078727	100043920	Gm2542	0	#VALUE!	NA	NA	NA	NA
ENSMUSG00000078727	100862043	Gm2542	0	#VALUE!	NA	NA	NA	NA
ENSMUSG00000078727	100862261	Gm2542	0	#VALUE!	NA	NA	NA	NA
ENSMUSG00000078727	100862324	Gm2542	0	#VALUE!	NA	NA	NA	NA
ENSMUSG00000073869	65956	Gm10591	0	#VALUE!	NA	NA	NA	NA
ENSMUSG00000073869	100041504	Gm10591	0	#VALUE!	NA	NA	NA	NA
ENSMUSG00000073869	100041593	Gm10591	0	#VALUE!	NA	NA	NA	NA
ENSMUSG00000073869	100042493	Gm10591	0	#VALUE!	NA	NA	NA	NA
ENSMUSG00000073869	100504239	Gm10591	0	#VALUE!	NA	NA	NA	NA
ENSMUSG00000073869	100504346	Gm10591	0	#VALUE!	NA	NA	NA	NA
ENSMUSG00000073869	100862177	Gm10591	0	#VALUE!	NA	NA	NA	NA
ENSMUSG00000032269	15561	Htr3a	9.54766	0.120544	0.199493	-0.604251	0.545677	NA
ENSMUSG00000042459	19194	Bpifa2	0	#VALUE!	NA	NA	NA	NA
ENSMUSG00000066202	100039863	Ccl27b	0	#VALUE!	NA	NA	NA	NA
ENSMUSG00000066202	100039939	Ccl27b	0	#VALUE!	NA	NA	NA	NA
ENSMUSG00000066202	100040048	Ccl27b	0	#VALUE!	NA	NA	NA	NA
ENSMUSG00000066202	100861978	Ccl27b	0	#VALUE!	NA	NA	NA	NA
ENSMUSG00000045532	23829	C1ql1	0.905978	-0.0130674	0.0698414	0.187101	0.851582	NA
ENSMUSG00000036587	14347	Fut7	2.45129	0.0289404	0.1207	-0.239772	0.810507	NA
ENSMUSG00000066201	16158	Il11ra2	0	#VALUE!	NA	NA	NA	NA
ENSMUSG00000066201	100038993	Il11ra2	0	#VALUE!	NA	NA	NA	NA
ENSMUSG00000066201	100042555	Il11ra2	0	#VALUE!	NA	NA	NA	NA
ENSMUSG00000066201	100861969	Il11ra2	0	#VALUE!	NA	NA	NA	NA
ENSMUSG00000049902	70900	4921517D22Rik	0.15318	0.0137932	0.0483065	-0.285536	0.775234	NA
ENSMUSG00000027482	73388	Bpifa3	0	#VALUE!	NA	NA	NA	NA
ENSMUSG00000050876	72219	Fam75d3	0	#VALUE!	NA	NA	NA	NA
ENSMUSG00000035165	57442	Kcne3	10.0949	0.266061	0.203036	-1.31042	0.190055	NA
ENSMUSG00000079679	232585	Vwde	0	#VALUE!	NA	NA	NA	NA
ENSMUSG00000054161	73813	Fam83e	3.59932	-0.129971	0.143066	0.908466	0.363632	NA
ENSMUSG00000043460	207393	Elfn2	3.00386	0.0179804	0.132602	-0.135596	0.89214	NA
ENSMUSG00000091311	238662	Gm4934	0.155967	0.0137932	0.0483065	-0.285536	0.775234	NA
ENSMUSG00000091978	277899	Gm725	0	#VALUE!	NA	NA	NA	NA
ENSMUSG00000071005	24047	Ccl19	0	#VALUE!	NA	NA	NA	NA
ENSMUSG00000071005	100039053	Ccl19	0	#VALUE!	NA	NA	NA	NA
ENSMUSG00000071005	100039789	Ccl19	0.281893	0.00472275	0.0486051	-0.0971657	0.922595	NA
ENSMUSG00000071005	100039848	Ccl19	0	#VALUE!	NA	NA	NA	NA
ENSMUSG00000071005	100040035	Ccl19	0	#VALUE!	NA	NA	NA	NA
ENSMUSG00000070563	69363	Spaca4	0.309146	0.0279544	0.050098	-0.557994	0.576849	NA
ENSMUSG00000027483	18843	Bpifa1	0.919079	0.0805268	0.0651758	-1.23553	0.216632	NA
ENSMUSG00000003271	54200	Sult2b1	2.28743	-0.0186932	0.12201	0.15321	0.878232	NA
ENSMUSG00000071003	18829	Ccl21a	0	#VALUE!	NA	NA	NA	NA
ENSMUSG00000071003	100504362	Ccl21a	0	#VALUE!	NA	NA	NA	NA
ENSMUSG00000008590	57014	Htr3b	0.403676	-0.0257661	0.0483065	0.533388	0.593765	NA
ENSMUSG00000061490	546638	Gm5959	2.05707	-0.0377039	0.124862	0.301964	0.762679	NA
ENSMUSG00000027484	67135	Bpifa5	0	#VALUE!	NA	NA	NA	NA
ENSMUSG00000004872	18505	Pax3	0.719058	-0.00260411	0.078604	0.0331295	0.973571	NA
ENSMUSG00000052133	20357	Sema5b	3.00624	0.0971885	0.144996	-0.670284	0.502677	NA
ENSMUSG00000043986	238663	4932411G14Rik	0.712953	-0.0604635	0.0657028	0.920258	0.357438	NA
ENSMUSG00000050141	277773	BC049635	13.6694	0.148654	0.207741	-0.715575	0.474254	NA
ENSMUSG00000027485	228801	Bpifb1	1.33647	-0.0539514	0.0894706	0.603007	0.546504	NA
ENSMUSG00000062044	381983	Lmtk3	4.48978	0.0621223	0.152199	-0.408164	0.683153	NA
ENSMUSG00000051048	320452	P4ha3	14.1121	0.512465	0.212625	-2.41019	0.0159444	NA
ENSMUSG00000038572	228802	Bpifb5	0.297023	-0.016637	0.0483065	0.344405	0.730542	NA
ENSMUSG00000012187	68393	Mogat1	1.31252	-0.0984779	0.0966789	1.01861	0.308389	NA
ENSMUSG00000067998	71425	Bpifb9a	0	#VALUE!	NA	NA	NA	NA
ENSMUSG00000045027	70835	Prss22	0	#VALUE!	NA	NA	NA	NA
ENSMUSG00000050762	213171	Prss27	3.30882	0.0613238	0.145349	-0.421908	0.673092	NA
ENSMUSG00000062279	100043217	Gm10237	0.125286	-0.00750794	0.0483065	0.155423	0.876488	NA
ENSMUSG00000067996	433492	Bpifb9b	0.134559	-0.00750794	0.0483065	0.155423	0.876488	NA
ENSMUSG00000073380	76920	Arrdc5	12.3538	-0.256213	0.205857	1.24461	0.213274	NA
ENSMUSG00000004359	20728	Spic	7.83654	-0.085814	0.193604	0.443245	0.657588	NA
ENSMUSG00000060491	67646	4930522H14Rik	0	#VALUE!	NA	NA	NA	NA
ENSMUSG00000050711	20254	Scg2	0	#VALUE!	NA	NA	NA	NA
ENSMUSG00000054702	252903	Ap1s3	4.22199	-0.0813564	0.166614	0.488293	0.625342	NA
ENSMUSG00000071749	71088	4933412E24Rik	0	#VALUE!	NA	NA	NA	NA
ENSMUSG00000022347	117586	A1bg	9.38911	0.165551	0.187345	-0.883671	0.376874	NA
ENSMUSG00000040856	13386	Dlk1	1.16095	0.0747007	0.0995019	-0.750746	0.452806	NA
ENSMUSG00000028451	67317	1700022I11Rik	8.11207	0.217635	0.191497	-1.13649	0.25575	NA
ENSMUSG00000073012	331491	Fnd3c2	0.14111	-0.00750794	0.0483065	0.155423	0.876488	NA
ENSMUSG00000079025	83492	Gsdmc	0	#VALUE!	NA	NA	NA	NA
ENSMUSG00000058743	211480	Kcnj14	3.4792	0.200139	0.155249	-1.28915	0.197347	NA
ENSMUSG00000039865	213603	Slc44a3	5.50939	0.0108893	0.173351	-0.0628161	0.949913	NA
ENSMUSG00000034362	209294	Csta	1.58701	0.0736186	0.121771	-0.604565	0.545468	NA
ENSMUSG00000074248	619318	4930432M17Rik	0	#VALUE!	NA	NA	NA	NA
ENSMUSG00000059657	268885	Stfa2l1	0	#VALUE!	NA	NA	NA	NA
ENSMUSG00000056293	331063	Gsdmc2	0	#VALUE!	NA	NA	NA	NA
ENSMUSG00000079597	433016	Gm5483	0.155967	0.0137932	0.0483065	-0.285536	0.775234	NA
ENSMUSG00000068320	408196	Gm5416	0	#VALUE!	NA	NA	NA	NA
ENSMUSG00000033737	333564	Fndc3c1	3.64029	0.0639509	0.158439	-0.403632	0.686484	NA
ENSMUSG00000051949	76770	2010005H15Rik	0	#VALUE!	NA	NA	NA	NA
ENSMUSG00000062543	74236	Gsdmcl1	0	#VALUE!	NA	NA	NA	NA
ENSMUSG00000062543	665769	Gsdmcl1	0	#VALUE!	NA	NA	NA	NA
ENSMUSG00000026668	68527	Ucma	1.74923	-0.0356109	0.108892	0.327029	0.743646	NA
ENSMUSG00000071562	20861	Stfa1	0	#VALUE!	NA	NA	NA	NA
ENSMUSG00000055827	270328	Gsdmc3	0	#VALUE!	NA	NA	NA	NA
ENSMUSG00000079595	209324	Gm4758	0	#VALUE!	NA	NA	NA	NA
ENSMUSG00000079594	100038854	Gm1975	0	#VALUE!	NA	NA	NA	NA
ENSMUSG00000042243	218275	BC051665	0	#VALUE!	NA	NA	NA	NA
ENSMUSG00000071561	100034684	BC100530	0.155967	0.0137932	0.0483065	-0.285536	0.775234	NA
ENSMUSG00000055748	74548	Gsdmc4	1.12233	-0.0831076	0.0763444	1.08859	0.276336	NA
ENSMUSG00000032532	12424	Cck	1.31257	0.0877933	0.0978701	-0.897039	0.369698	NA
ENSMUSG00000032530	69032	Lyzl4	0.813718	-0.0147804	0.0819325	0.180397	0.856841	NA
ENSMUSG00000000791	16161	Il12rb1	1.5004	-0.0894074	0.106064	0.842953	0.399255	NA
ENSMUSG00000022902	20862	Stfa2	0	#VALUE!	NA	NA	NA	NA
ENSMUSG00000056728	70202	Ctsll3	0	#VALUE!	NA	NA	NA	NA
ENSMUSG00000054905	20863	Stfa3	0	#VALUE!	NA	NA	NA	NA
ENSMUSG00000051980	12374	Casr	0.603437	0.0523198	0.0687728	-0.760762	0.446799	NA
ENSMUSG00000032268	80893	Tmprss5	7.35326	0.123821	0.172936	-0.715994	0.473995	NA
ENSMUSG00000062705	116913	Tpbpb	0	#VALUE!	NA	NA	NA	NA
ENSMUSG00000045318	11553	Adra2c	4.47667	0.0463061	0.160165	-0.289115	0.772493	NA
ENSMUSG00000067438	15371	Hmx1	0	#VALUE!	NA	NA	NA	NA
ENSMUSG00000006378	14429	Gcat	0	#VALUE!	NA	NA	NA	NA
ENSMUSG00000033834	21984	Tpbpa	0	#VALUE!	NA	NA	NA	NA
ENSMUSG00000043230	241128	Fam124b	7.5997	0.093863	0.192246	-0.488244	0.625377	NA
ENSMUSG00000003555	13074	Cyp17a1	0.808134	-0.0584187	0.0837157	0.697823	0.485288	NA
ENSMUSG00000055298	26898	Ctsj	0	#VALUE!	NA	NA	NA	NA
ENSMUSG00000021439	104002	Ctsq	0	#VALUE!	NA	NA	NA	NA
ENSMUSG00000078965	100042025	Gm12033	0.454871	0.0230736	0.0564167	-0.408986	0.68255	NA
ENSMUSG00000055679	56835	Ctsr	0	#VALUE!	NA	NA	NA	NA
ENSMUSG00000047143	242620	Dmrta2	4.74151	-0.0278889	0.163841	0.17022	0.864837	NA
ENSMUSG00000073010	331493	Gm5127	1.00589	-0.0385768	0.0936482	0.411933	0.680389	NA
ENSMUSG00000028546	15572	Elavl4	10.5489	0.0531205	0.20248	-0.262349	0.793053	NA
ENSMUSG00000021441	58518	Cts6	0	#VALUE!	NA	NA	NA	NA
ENSMUSG00000000792	114479	Slc5a5	2.73685	0.163259	0.142235	-1.14781	0.251046	NA
ENSMUSG00000038523	75480	1700003F12Rik	4.46117	0.00884607	0.150422	-0.0588083	0.953105	NA
ENSMUSG00000030125	16977	Lrrc23	8.49063	0.430831	0.19138	-2.25119	0.0243738	NA
ENSMUSG00000057446	56094	Cts8	0	#VALUE!	NA	NA	NA	NA
ENSMUSG00000022900	106347	Ildr1	0.569959	-0.0232886	0.0669945	0.34762	0.728126	NA
ENSMUSG00000021440	56092	Cts7	0	#VALUE!	NA	NA	NA	NA
ENSMUSG00000078129	70362	1700007I08Rik	7.03079	0.156808	0.161796	-0.969172	0.332459	NA
ENSMUSG00000050921	78826	P2ry10	12.2359	0.337648	0.200786	-1.68163	0.0926411	NA
ENSMUSG00000074871	64139	Ctsm	0	#VALUE!	NA	NA	NA	NA
ENSMUSG00000033029	27660	1700088E04Rik	10.1673	-0.163974	0.20697	0.792262	0.428208	NA
ENSMUSG00000074870	117066	Cts3	0	#VALUE!	NA	NA	NA	NA
ENSMUSG00000020229	64452	Slc5a4a	0	#VALUE!	NA	NA	NA	NA
ENSMUSG00000026669	70024	Mcm10	12.0289	0.320619	0.193938	-1.6532	0.0982904	NA
ENSMUSG00000073008	213439	Gpr174	2.10861	0.0308067	0.121616	-0.253312	0.800027	NA
ENSMUSG00000039309	171211	Edaradd	12.4925	-0.351938	0.194288	1.81142	0.0700759	NA
ENSMUSG00000034336	226180	Ina	0.57082	-0.051038	0.0605883	0.842373	0.399579	NA
ENSMUSG00000031241	245572	Tbx22	0	#VALUE!	NA	NA	NA	NA
ENSMUSG00000023505	14793	Cdca3	11.0936	0.0839477	0.203452	-0.412617	0.679887	NA
ENSMUSG00000025389	17339	Mip	0.726841	-0.000368948	0.0787818	0.00468316	0.996263	NA
ENSMUSG00000000724	12957	Cryba1	11.1458	0.380872	0.195153	-1.95166	0.0509789	NA
ENSMUSG00000040231	58867	Syngr4	4.71792	-0.01742	0.175692	0.0991512	0.921018	NA
ENSMUSG00000069805	14121	Fbp1	0.30636	0.0259653	0.0483065	-0.537512	0.590914	NA
ENSMUSG00000073007	213449	Fam46d	0	#VALUE!	NA	NA	NA	NA
ENSMUSG00000073006	213450	Gm732	0	#VALUE!	NA	NA	NA	NA
ENSMUSG00000056457	18812	Prl2c3	10.2419	0.114879	0.204928	-0.560582	0.575082	NA
ENSMUSG00000054976	241134	9430031J16Rik	0	#VALUE!	NA	NA	NA	NA
ENSMUSG00000089876	380705	Tmem102	0	#VALUE!	NA	NA	NA	NA
ENSMUSG00000079092	18811	Prl2c2	0	#VALUE!	NA	NA	NA	NA
ENSMUSG00000079258	546729	Calhm1	0.148511	-0.00750794	0.0483065	0.155423	0.876488	NA
ENSMUSG00000044084	108803	4933402P03Rik	0	#VALUE!	NA	NA	NA	NA
ENSMUSG00000041165	74288	Spem1	1.24501	0.0776118	0.0942581	-0.823397	0.410282	NA
ENSMUSG00000022376	11514	Adcy8	9.06615	-0.0939767	0.190793	0.492559	0.622324	NA
ENSMUSG00000061298	78933	Agbl4	2.70484	0.157419	0.139111	-1.1316	0.257801	NA
ENSMUSG00000054156	235327	Gm4894	0.250572	-0.016637	0.0483065	0.344405	0.730542	NA
ENSMUSG00000055360	107849	Prl2c5	0	#VALUE!	NA	NA	NA	NA
ENSMUSG00000027596	50518	a	0.289293	0.00481226	0.0490575	-0.0980942	0.921857	NA
ENSMUSG00000046295	234396	Ankle1	3.80248	0.297072	0.13134	-2.26186	0.0237062	NA
ENSMUSG00000048621	622976	Gm6377	6.40898	-0.0475426	0.184192	0.258114	0.796319	NA
ENSMUSG00000023057	14079	Fabp2	0.140782	0.0137932	0.0483065	-0.285536	0.775234	NA
ENSMUSG00000056854	18994	Pou3f4	0	#VALUE!	NA	NA	NA	NA
ENSMUSG00000073001	67407	Cylc1	0	#VALUE!	NA	NA	NA	NA
ENSMUSG00000027597	269378	Ahcy	13.0696	0.0654906	0.212308	-0.30847	0.757725	NA
ENSMUSG00000054091	67704	1810037I17Rik	11.7478	-0.161235	0.204398	0.788831	0.430211	NA
ENSMUSG00000030834	27421	Abcc6	0.416451	-0.00719372	0.0610755	0.117784	0.906239	NA
ENSMUSG00000015001	18256	Oc90	2.98832	0.0213318	0.146469	-0.145641	0.884205	NA
ENSMUSG00000044216	16520	Kcnj4	5.42569	0.0152206	0.158176	-0.0962257	0.923341	NA
ENSMUSG00000021278	93835	Amn	0	#VALUE!	NA	NA	NA	NA
ENSMUSG00000020878	69297	Lrrc46	2.94206	0.0203823	0.150319	-0.135594	0.892143	NA
ENSMUSG00000005917	18423	Otx1	0	#VALUE!	NA	NA	NA	NA
ENSMUSG00000034829	234404	Nxnl1	10.6477	-0.247021	0.190898	1.294	0.195666	NA
ENSMUSG00000022429	13404	Dmc1	1.55937	-0.060274	0.114848	0.524817	0.599711	NA
ENSMUSG00000087075	380787	A230065H16Rik	1.43597	0.0309875	0.0955171	-0.324419	0.745621	NA
ENSMUSG00000072511	654498	Hhla1	0	#VALUE!	NA	NA	NA	NA
ENSMUSG00000001583	83813	Tnk1	9.56535	0.15639	0.198629	-0.787347	0.431079	NA
ENSMUSG00000034555	83556	Tex16	0.148511	-0.00750794	0.0483065	0.155423	0.876488	NA
ENSMUSG00000022829	207227	Stxbp5l	6.82227	0.121374	0.188869	-0.642634	0.520461	NA
ENSMUSG00000079460	71030	4933403O08Rik	0	#VALUE!	NA	NA	NA	NA
ENSMUSG00000056258	110862	Kcnq3	0.680336	-0.0337197	0.0714212	0.472124	0.636838	NA
ENSMUSG00000029564	67593	4930519G04Rik	0.148511	-0.00750794	0.0483065	0.155423	0.876488	NA
ENSMUSG00000022375	54562	Lrrc6	0.435072	0.0278885	0.06191	-0.450468	0.652373	NA
ENSMUSG00000067714	381810	Lpar5	3.41955	0.0749103	0.150811	-0.496717	0.619389	NA
ENSMUSG00000025163	12516	Cd7	2.75278	-0.0308957	0.115123	0.268372	0.788413	NA
ENSMUSG00000026149	66261	Tm4sf20	9.85261	0.0231581	0.197414	-0.117308	0.906616	NA
ENSMUSG00000039364	58210	Sectm1b	0	#VALUE!	NA	NA	NA	NA
ENSMUSG00000028544	230612	Slc5a9	0.440918	0.0226033	0.0558488	-0.404724	0.685681	NA
ENSMUSG00000025527	73809	Satl1	1.31231	0.0590332	0.108393	-0.544622	0.586013	NA
ENSMUSG00000010529	212539	Gm266	12.1958	-0.105559	0.202232	0.521971	0.60169	NA
ENSMUSG00000025528	67715	2010106E10Rik	0.134559	-0.00750794	0.0483065	0.155423	0.876488	NA
ENSMUSG00000079235	100502861	Ccdc13	3.33396	0.123041	0.143129	-0.859654	0.38998	NA
ENSMUSG00000025165	209588	Sectm1a	1.58018	0.0646105	0.115068	-0.561498	0.574458	NA
ENSMUSG00000090474	668809	Gm9372	0.125286	-0.00750794	0.0483065	0.155423	0.876488	NA
ENSMUSG00000044528	229801	Tram1l1	11.5723	-0.337072	0.205575	1.63965	0.101078	NA
ENSMUSG00000027973	71824	1700006A11Rik	0	#VALUE!	NA	NA	NA	NA
ENSMUSG00000046585	381229	Ccdc147	2.95939	-0.209763	0.141837	1.4789	0.139166	NA
ENSMUSG00000034607	69693	Pof1b	2.75237	-0.112602	0.140068	0.80391	0.421449	NA
ENSMUSG00000063434	66673	Sorcs3	1.6372	0.159781	0.108243	-1.47614	0.139906	NA
ENSMUSG00000027971	64580	Ndst4	0	#VALUE!	NA	NA	NA	NA
ENSMUSG00000027249	14061	F2	1.0009	-0.0298616	0.0801832	0.372418	0.709582	NA
ENSMUSG00000032257	244859	Ankk1	1.10456	0.0544504	0.0850263	-0.640395	0.521916	NA
ENSMUSG00000026166	20297	Ccl20	0	#VALUE!	NA	NA	NA	NA
ENSMUSG00000053161	71227	Wdr69	0.15318	0.0137932	0.0483065	-0.285536	0.775234	NA
ENSMUSG00000032854	22239	Ugt8a	0.289293	0.00481226	0.0490575	-0.0980942	0.921857	NA
ENSMUSG00000078599	639774	Skint8	0.125286	-0.00750794	0.0483065	0.155423	0.876488	NA
ENSMUSG00000030781	246787	Slc5a2	9.17077	0.146675	0.195995	-0.748358	0.454244	NA
ENSMUSG00000039337	70956	Tex19.2	0	#VALUE!	NA	NA	NA	NA
ENSMUSG00000039329	73679	Tex19.1	0.155967	0.0137932	0.0483065	-0.285536	0.775234	NA
ENSMUSG00000039321	217369	Uts2r	1.31319	0.168964	0.102005	-1.65643	0.0976346	NA
ENSMUSG00000010796	74068	Asz1	0.14111	-0.00750794	0.0483065	0.155423	0.876488	NA
ENSMUSG00000035804	16333	Ins1	0	#VALUE!	NA	NA	NA	NA
ENSMUSG00000049214	328505	Skint7	0	#VALUE!	NA	NA	NA	NA
ENSMUSG00000007034	70129	Slc44a4	0.125286	-0.00750794	0.0483065	0.155423	0.876488	NA
ENSMUSG00000025592	93837	Dach2	0.720929	-0.00310332	0.0840258	0.036933	0.970538	NA
ENSMUSG00000089773	639781	Skint1	0	#VALUE!	NA	NA	NA	NA
ENSMUSG00000022821	15233	Hgd	1.34137	0.0915906	0.101271	-0.904415	0.365776	NA
ENSMUSG00000022421	73340	Nptxr	4.65231	0.155727	0.162749	-0.95685	0.338643	NA
ENSMUSG00000020062	216225	Slc5a8	0.413025	-0.00717997	0.0610184	0.117669	0.90633	NA
ENSMUSG00000059246	64290	Foxb1	0	#VALUE!	NA	NA	NA	NA
ENSMUSG00000057666	100042025	Gapdh	0.454871	0.0230736	0.0564167	-0.408986	0.68255	NA
ENSMUSG00000055960	320640	Skint4	0	#VALUE!	NA	NA	NA	NA
ENSMUSG00000036766	227325	Dner	2.28247	-0.0123702	0.120289	0.102837	0.918092	NA
ENSMUSG00000022820	100041273	Ndufb4	0.293962	0.0270785	0.0493175	-0.549063	0.582962	NA
ENSMUSG00000022820	100042503	Ndufb4	0.125286	-0.00750794	0.0483065	0.155423	0.876488	NA
ENSMUSG00000033122	15487	Hsd17b3	0.140782	0.0137932	0.0483065	-0.285536	0.775234	NA
ENSMUSG00000089715	504193	Cbx6	0	#VALUE!	NA	NA	NA	NA
ENSMUSG00000029556	21405	Hnf1a	10.269	-0.0935158	0.194576	0.480613	0.630792	NA
ENSMUSG00000046961	239845	Gpr156	4.68422	0.0739923	0.157926	-0.468526	0.639408	NA
ENSMUSG00000047079	75097	4930524E20Rik	0	#VALUE!	NA	NA	NA	NA
ENSMUSG00000001444	57765	Tbx21	3.49121	-0.120659	0.153536	0.785868	0.431945	NA
ENSMUSG00000079019	16336	Insl3	2.65901	0.100423	0.125226	-0.801934	0.422591	NA
ENSMUSG00000072995	382239	Cpxcr1	0	#VALUE!	NA	NA	NA	NA
ENSMUSG00000070868	195564	Skint3	0	#VALUE!	NA	NA	NA	NA
ENSMUSG00000063242	245583	Tgif2lx2	0	#VALUE!	NA	NA	NA	NA
ENSMUSG00000063242	100039551	Tgif2lx2	0	#VALUE!	NA	NA	NA	NA
ENSMUSG00000061283	245583	Tgif2lx1	0	#VALUE!	NA	NA	NA	NA
ENSMUSG00000061283	100039551	Tgif2lx1	0	#VALUE!	NA	NA	NA	NA
ENSMUSG00000034732	93728	Pabpc5	4.89595	0.0768269	0.174212	-0.440997	0.659215	NA
ENSMUSG00000071497	621832	Nutf2-ps1	0.572364	-0.025593	0.0669338	0.382363	0.702192	NA
ENSMUSG00000071497	668830	Nutf2-ps1	0	#VALUE!	NA	NA	NA	NA
ENSMUSG00000024121	11984	Atp6v0c	4.12699	-0.0686743	0.159095	0.431656	0.665991	NA
ENSMUSG00000034755	245578	Pcdh11x	5.96116	-0.0897569	0.166211	0.540019	0.589184	NA
ENSMUSG00000050578	17386	Mmp13	4.24697	0.0646175	0.162024	-0.398815	0.690029	NA
ENSMUSG00000022809	18171	Nr1i2	1.04425	-0.0489491	0.0729843	0.67068	0.502424	NA
ENSMUSG00000026220	71781	Slc16a14	3.13199	-0.113467	0.14817	0.765791	0.443801	NA
ENSMUSG00000049723	17381	Mmp12	6.45528	0.0737128	0.161126	-0.457486	0.647322	NA
ENSMUSG00000052477	620078	C130026I21Rik	3.15975	-0.145448	0.139935	1.03939	0.298622	NA
ENSMUSG00000030838	72088	Ush1c	0	#VALUE!	NA	NA	NA	NA
ENSMUSG00000089837	504193	Npcd	0	#VALUE!	NA	NA	NA	NA
ENSMUSG00000079450	73061	3110007F17Rik	7.34544	-0.00148911	0.189877	0.00784251	0.993743	NA
ENSMUSG00000079450	625591	3110007F17Rik	0	#VALUE!	NA	NA	NA	NA
ENSMUSG00000079450	100039763	3110007F17Rik	0	#VALUE!	NA	NA	NA	NA
ENSMUSG00000049972	329918	Skint9	0	#VALUE!	NA	NA	NA	NA
ENSMUSG00000022805	320214	4932425I24Rik	3.3262	0.125322	0.144552	-0.866964	0.385962	NA
ENSMUSG00000067702	22144	Tuba3a	0	#VALUE!	NA	NA	NA	NA
ENSMUSG00000067702	22147	Tuba3a	6.204	-0.0243172	0.181011	0.134341	0.893133	NA
ENSMUSG00000034359	329919	Skint2	0	#VALUE!	NA	NA	NA	NA
ENSMUSG00000091821	100151772	Gm17503	0	#VALUE!	NA	NA	NA	NA
ENSMUSG00000071700	382265	Gm5167	0	#VALUE!	NA	NA	NA	NA
ENSMUSG00000071700	546368	Gm5167	0	#VALUE!	NA	NA	NA	NA
ENSMUSG00000072049	22308	Vmn2r121	0	#VALUE!	NA	NA	NA	NA
ENSMUSG00000072049	670059	Vmn2r121	0	#VALUE!	NA	NA	NA	NA
ENSMUSG00000072049	100038941	Vmn2r121	0	#VALUE!	NA	NA	NA	NA
ENSMUSG00000020286	67358	1700093K21Rik	1.26429	0.0531124	0.102688	-0.517223	0.605001	NA
ENSMUSG00000089844	381287	A530032D15Rik	0.281893	0.00472275	0.0486051	-0.0971657	0.922595	NA
ENSMUSG00000089844	100041708	A530032D15Rik	0	#VALUE!	NA	NA	NA	NA
ENSMUSG00000058443	434434	Rpl10-ps3	0.442802	-0.00743524	0.0620706	0.119787	0.904652	NA
ENSMUSG00000058670	237029	4932411N23Rik	0	#VALUE!	NA	NA	NA	NA
ENSMUSG00000062791	211208	Gm382	0	#VALUE!	NA	NA	NA	NA
ENSMUSG00000048766	230613	Skint10	0.148511	-0.00750794	0.0483065	0.155423	0.876488	NA
ENSMUSG00000028457	320571	Atp8b5	9.56124	0.0166034	0.199456	-0.0832432	0.933658	NA
ENSMUSG00000043569	73934	4930412D23Rik	0	#VALUE!	NA	NA	NA	NA
ENSMUSG00000087194	230622	Skint6	0.140782	0.0137932	0.0483065	-0.285536	0.775234	NA
ENSMUSG00000070031	100039794	Sp140	0.443705	0.0280696	0.0621064	-0.45196	0.651298	NA
ENSMUSG00000032066	170752	Bco2	3.77366	-0.00250161	0.156103	0.0160254	0.987214	NA
ENSMUSG00000021301	94253	Hecw1	3.57017	-0.0113115	0.155787	0.0726089	0.942117	NA
ENSMUSG00000033717	11551	Adra2a	3.53806	0.0331811	0.159321	-0.208266	0.835022	NA
ENSMUSG00000027967	11924	Neurog2	0.14111	-0.00750794	0.0483065	0.155423	0.876488	NA
ENSMUSG00000003484	72054	Cyp4f18	2.97929	-0.0948989	0.140874	0.673642	0.500539	NA
ENSMUSG00000068397	432725	Gm10240	1.2503	-0.0738543	0.108309	0.681883	0.495313	NA
ENSMUSG00000068397	545423	Gm10240	1.15827	-0.00816907	0.0823384	0.0992133	0.920969	NA
ENSMUSG00000068397	100043184	Gm10240	1.16373	-0.014096	0.104243	0.135223	0.892436	NA
ENSMUSG00000068397	100043348	Gm10240	1.00212	0.00598918	0.0930802	-0.0643443	0.948696	NA
ENSMUSG00000068397	100504174	Gm10240	1.80657	0.0309405	0.118543	-0.261007	0.794087	NA
ENSMUSG00000032065	66654	Tex12	0.309146	0.0279544	0.050098	-0.557994	0.576849	NA
ENSMUSG00000036800	70363	Fam135b	0.134559	-0.00750794	0.0483065	0.155423	0.876488	NA
ENSMUSG00000009487	18419	Otog	0.134559	-0.00750794	0.0483065	0.155423	0.876488	NA
ENSMUSG00000069998	404315	Olfr372	0	#VALUE!	NA	NA	NA	NA
ENSMUSG00000024979	21684	Tectb	3.62605	0.0281609	0.153576	-0.183367	0.85451	NA
ENSMUSG00000061561	258532	Olfr373	0	#VALUE!	NA	NA	NA	NA
ENSMUSG00000046881	258335	Olfr374	0	#VALUE!	NA	NA	NA	NA
ENSMUSG00000078598	242627	Skint5	0	#VALUE!	NA	NA	NA	NA
ENSMUSG00000079022	69700	Col22a1	8.92077	0.26025	0.200406	-1.29861	0.194078	NA
ENSMUSG00000055523	73707	Gucy2g	3.54494	0.132526	0.148406	-0.892998	0.371858	NA
ENSMUSG00000050445	13124	Cyp8b1	13.4758	-0.00279964	0.20927	0.0133781	0.989326	NA
ENSMUSG00000060036	433745	Rpl3	0.986094	-0.0357352	0.0887219	0.402778	0.687112	NA
ENSMUSG00000029544	29867	Cabp1	13.0026	0.247888	0.204988	-1.20928	0.226555	NA
ENSMUSG00000062007	209488	Hsh2d	1.12684	-0.113927	0.0886192	1.28558	0.198591	NA
ENSMUSG00000074240	234421	Cib3	0.14111	-0.00750794	0.0483065	0.155423	0.876488	NA
ENSMUSG00000026943	77701	Lcn12	0	#VALUE!	NA	NA	NA	NA
ENSMUSG00000031250	64103	Tnmd	0	#VALUE!	NA	NA	NA	NA
ENSMUSG00000029517	75196	Ankrd7	0	#VALUE!	NA	NA	NA	NA
ENSMUSG00000033063	238680	Cntnap3	1.04892	-0.0231987	0.0728362	0.318504	0.750102	NA
ENSMUSG00000036760	223604	Kcnk9	0	#VALUE!	NA	NA	NA	NA
ENSMUSG00000057977	230623	Skint11	0	#VALUE!	NA	NA	NA	NA
ENSMUSG00000000171	66925	Sdhd	4.10855	0.00664752	0.154474	-0.0430333	0.965675	NA
ENSMUSG00000056223	78124	4930458L03Rik	0	#VALUE!	NA	NA	NA	NA
ENSMUSG00000009471	17927	Myod1	0	#VALUE!	NA	NA	NA	NA
ENSMUSG00000070713	15331	Gm10282	14.0609	0.15627	0.212975	-0.733749	0.463102	NA
ENSMUSG00000070713	625514	Gm10282	0.15318	0.0137932	0.0483065	-0.285536	0.775234	NA
ENSMUSG00000070713	627375	Gm10282	0.125286	-0.00750794	0.0483065	0.155423	0.876488	NA
ENSMUSG00000070713	671242	Gm10282	0	#VALUE!	NA	NA	NA	NA
ENSMUSG00000070713	100503799	Gm10282	0	#VALUE!	NA	NA	NA	NA
ENSMUSG00000058975	16502	Kcnc1	7.14332	0.462833	0.171216	-2.70321	0.00686737	NA
ENSMUSG00000019935	216227	Slc17a8	4.57865	0.227117	0.166811	-1.36152	0.173348	NA
ENSMUSG00000055210	17301	Foxd2	5.76554	-0.0860321	0.180383	0.476941	0.633404	NA
ENSMUSG00000012429	633057	2810021B07Rik	6.88041	0.00785124	0.190058	-0.0413097	0.967049	NA
ENSMUSG00000044518	30923	Foxe3	0	#VALUE!	NA	NA	NA	NA
ENSMUSG00000022798	74663	4930435E12Rik	0	#VALUE!	NA	NA	NA	NA
ENSMUSG00000038115	243634	Ano2	2.63864	-0.166708	0.134171	1.24251	0.214049	NA
ENSMUSG00000040046	21990	Tph1	4.64096	-0.106515	0.15694	0.678702	0.497327	NA
ENSMUSG00000043430	76943	Psapl1	1.97479	-0.0653774	0.123616	0.528876	0.596891	NA
ENSMUSG00000074849	238683	4932441B19Rik	0.134559	-0.00750794	0.0483065	0.155423	0.876488	NA
ENSMUSG00000090658	218304	Prss47	0	#VALUE!	NA	NA	NA	NA
ENSMUSG00000032226	72077	Gcnt3	9.67121	-0.40121	0.198674	2.01944	0.0434418	NA
ENSMUSG00000022416	239556	Cacna1i	5.16631	0.223286	0.17662	-1.26422	0.206152	NA
ENSMUSG00000027612	17391	Mmp24	10.3019	-0.0385909	0.206541	0.186844	0.851783	NA
ENSMUSG00000028012	20132	Rrh	1.37781	0.0218398	0.0882961	-0.247347	0.804639	NA
ENSMUSG00000049608	227326	Gpr55	0	#VALUE!	NA	NA	NA	NA
ENSMUSG00000049806	258816	Olfr466	0	#VALUE!	NA	NA	NA	NA
ENSMUSG00000026226	70060	Spata3	0.15318	0.0137932	0.0483065	-0.285536	0.775234	NA
ENSMUSG00000032999	97895	Nlrp4f	0.438133	-0.0343736	0.0556753	0.617395	0.536974	NA
ENSMUSG00000021298	56696	Gpr132	8.42117	-0.0387238	0.197492	0.196078	0.844549	NA
ENSMUSG00000000167	72614	Pih1d2	13.6789	-0.0999385	0.212469	0.470367	0.638093	NA
ENSMUSG00000051716	28194	Apon	0.768686	0.090476	0.0688795	-1.31354	0.189001	NA
ENSMUSG00000050439	383075	Enthd1	0	#VALUE!	NA	NA	NA	NA
ENSMUSG00000054134	52020	Umodl1	0.281564	0.0259653	0.0483065	-0.537512	0.590914	NA
ENSMUSG00000047261	14432	Gap43	5.08229	0.0922326	0.170371	-0.541363	0.588257	NA
ENSMUSG00000074647	71405	Fam83c	0.148511	-0.00750794	0.0483065	0.155423	0.876488	NA
ENSMUSG00000022408	213956	Fam83f	5.60361	0.0301829	0.180618	-0.167109	0.867284	NA
ENSMUSG00000009734	218030	Pou6f2	1.63839	0.0535349	0.106248	-0.503868	0.614354	NA
ENSMUSG00000026227	72792	2810459M11Rik	1.47043	0.0290453	0.0969608	-0.299557	0.764515	NA
ENSMUSG00000060988	271786	Galnt13	0.403752	-0.00568771	0.0544256	0.104504	0.916769	NA
ENSMUSG00000030344	11642	Akap3	0	#VALUE!	NA	NA	NA	NA
ENSMUSG00000030345	101320	Dyrk4	0.15318	0.0137932	0.0483065	-0.285536	0.775234	NA
ENSMUSG00000047631	103161	Apof	1.17865	0.121935	0.10216	-1.19356	0.232649	NA
ENSMUSG00000012211	75671	Tex22	7.25735	-0.0199213	0.183365	0.108643	0.913486	NA
ENSMUSG00000070366	381925	Ppapdc1a	0.273797	-0.016637	0.0483065	0.344405	0.730542	NA
ENSMUSG00000048148	319555	Nwd1	9.19884	0.131913	0.182125	-0.724298	0.468883	NA
ENSMUSG00000041620	83996	Mmp1b	0	#VALUE!	NA	NA	NA	NA
ENSMUSG00000025075	226243	Habp2	10.9375	0.024652	0.194176	-0.126957	0.898974	NA
ENSMUSG00000071552	100043314	Tigit	7.17108	-0.167112	0.185725	0.899782	0.368236	NA
ENSMUSG00000022705	13490	Drd3	0.798533	-0.013967	0.0753894	0.185264	0.853022	NA
ENSMUSG00000020940	69441	1700023F06Rik	2.27448	0.0543618	0.12635	-0.430248	0.667015	NA
ENSMUSG00000000183	14177	Fgf6	11.8283	-0.510488	0.206573	2.47122	0.0134653	NA
ENSMUSG00000000182	64654	Fgf23	1.87104	0.0574123	0.111302	-0.515824	0.605977	NA
ENSMUSG00000031257	237038	Nox1	0.907586	0.108216	0.0884138	-1.22398	0.220961	NA
ENSMUSG00000028718	20460	Stil	7.57735	0.378353	0.188416	-2.00807	0.0446355	NA
ENSMUSG00000072489	100040929	Gm10362	1.43167	-0.00548527	0.111763	0.0490795	0.960856	NA
ENSMUSG00000038259	14563	Gdf5	4.70503	-0.116233	0.165024	0.704336	0.481223	NA
ENSMUSG00000063328	668706	Gm9396	0.399084	-0.0326544	0.0542883	0.601499	0.547508	NA
ENSMUSG00000040026	20210	Saa3	2.5181	-0.0261982	0.10813	0.242285	0.808559	NA
ENSMUSG00000040017	20211	Saa4	0.140782	0.0137932	0.0483065	-0.285536	0.775234	NA
ENSMUSG00000074115	20208	Saa1	0.501145	-0.0350023	0.051363	0.681469	0.495575	NA
ENSMUSG00000057465	20209	Saa2	0.548289	-0.0238379	0.0661198	0.360526	0.718454	NA
ENSMUSG00000035435	381072	Abca17	0.550682	0.00989639	0.0599972	-0.164948	0.868985	NA
ENSMUSG00000030350	381813	Prmt8	0	#VALUE!	NA	NA	NA	NA
ENSMUSG00000036304	332175	Zdhhc23	11.0117	-0.174183	0.191911	0.907623	0.364077	NA
ENSMUSG00000031258	331524	Xkrx	10.8954	0.47512	0.201296	-2.36031	0.0182599	NA
ENSMUSG00000043613	17392	Mmp3	10.4976	-0.209283	0.186767	1.12055	0.262477	NA
ENSMUSG00000052549	74448	Arl13a	11.7281	-0.0553704	0.203111	0.272612	0.785152	NA
ENSMUSG00000044787	328019	4933400C05Rik	0.891068	-0.0553137	0.0628619	0.879924	0.3789	NA
ENSMUSG00000043089	83995	Mmp1a	0	#VALUE!	NA	NA	NA	NA
ENSMUSG00000049036	69195	Tmem121	1.44435	0.0339986	0.0995385	-0.341562	0.73268	NA
ENSMUSG00000028459	12517	Cd72	6.14043	-0.130893	0.186221	0.702893	0.482122	NA
ENSMUSG00000040495	12672	Chrm4	9.41662	0.211643	0.179073	-1.18188	0.237252	NA
ENSMUSG00000047562	17384	Mmp10	0	#VALUE!	NA	NA	NA	NA
ENSMUSG00000031621	71597	Isx	9.17327	0.04284	0.195615	-0.219002	0.826649	NA
ENSMUSG00000051804	238405	Adam6b	0.423331	-0.0260127	0.0485341	0.535967	0.591981	NA
ENSMUSG00000019232	71760	Agxt2l1	0.966569	0.0449778	0.087556	-0.513703	0.60746	NA
ENSMUSG00000043945	238406	Adam6a	0	#VALUE!	NA	NA	NA	NA
ENSMUSG00000005800	17394	Mmp8	1.16401	-0.00651885	0.0843676	0.0772672	0.938411	NA
ENSMUSG00000074843	544944	Gm6901	0	#VALUE!	NA	NA	NA	NA
ENSMUSG00000074843	628648	Gm6901	0	#VALUE!	NA	NA	NA	NA
ENSMUSG00000074843	628794	Gm6901	0	#VALUE!	NA	NA	NA	NA
ENSMUSG00000074832	76803	2410141K09Rik	0	#VALUE!	NA	NA	NA	NA
ENSMUSG00000045281	239530	Gpr20	9.29764	0.00854001	0.203484	-0.0419689	0.966524	NA
ENSMUSG00000028716	67182	Pdzk1ip1	5.86916	0.0799433	0.184522	-0.433246	0.664836	NA
ENSMUSG00000071292	432768	Gm5451	0.430732	-0.0340602	0.0554252	0.614526	0.538868	NA
ENSMUSG00000072487	268816	Gm628	0	#VALUE!	NA	NA	NA	NA
ENSMUSG00000009115	76573	1700027D21Rik	0.155967	0.0137932	0.0483065	-0.285536	0.775234	NA
ENSMUSG00000062006	619547	Rpl34	0.134559	-0.00750794	0.0483065	0.155423	0.876488	NA
ENSMUSG00000062006	100043876	Rpl34	0.980446	0.00562593	0.0938427	-0.0599507	0.952195	NA
ENSMUSG00000018620	30800	Mmp20	0.148511	-0.00750794	0.0483065	0.155423	0.876488	NA
ENSMUSG00000027985	16842	Lef1	12.178	-0.412748	0.206851	1.99539	0.0460002	NA
ENSMUSG00000001155	14317	Ftcd	5.83994	0.00885529	0.179364	-0.0493704	0.960624	NA
ENSMUSG00000047155	81906	Cyp4x1	0	#VALUE!	NA	NA	NA	NA
ENSMUSG00000034730	107831	Bai1	1.72525	0.0344161	0.111938	-0.307456	0.758496	NA
ENSMUSG00000022696	320007	Sidt1	5.47626	0.140366	0.163583	-0.858074	0.390852	NA
ENSMUSG00000018623	17393	Mmp7	0.28307	-0.0168556	0.0486187	0.34669	0.728824	NA
ENSMUSG00000079304	71149	4933413G19Rik	0.542915	-0.0610563	0.066439	0.918982	0.358105	NA
ENSMUSG00000074516	670211	Gm10709	0.599672	0.0530672	0.0685753	-0.773853	0.439018	NA
ENSMUSG00000074516	100503055	Gm10709	0.982006	-0.0290278	0.0874472	0.331947	0.739929	NA
ENSMUSG00000035818	226245	9930023K05Rik	2.79696	-0.000761429	0.143126	0.00531997	0.995755	NA
ENSMUSG00000024029	21786	Tff3	0	#VALUE!	NA	NA	NA	NA
ENSMUSG00000041138	73412	Txndc3	2.30496	-0.0795681	0.119613	0.665213	0.505915	NA
ENSMUSG00000066071	277753	Cyp4a12a	0	#VALUE!	NA	NA	NA	NA
ENSMUSG00000050164	207911	Mchr1	1.54277	-0.144799	0.0987783	1.46589	0.142677	NA
ENSMUSG00000029671	93735	Wnt16	2.03072	0.128974	0.12327	-1.04627	0.295438	NA
ENSMUSG00000031620	71831	1700007B14Rik	0	#VALUE!	NA	NA	NA	NA
ENSMUSG00000047462	319293	A530099J19Rik	2.01307	0.0571642	0.129483	-0.441482	0.658864	NA
ENSMUSG00000033688	71775	1300017J02Rik	2.15681	0.0504833	0.110055	-0.458708	0.646444	NA
ENSMUSG00000028460	54390	Sit1	0.583256	0.0491179	0.0681545	-0.720686	0.471103	NA
ENSMUSG00000053101	353346	Gpr141	4.6928	0.00996043	0.152113	-0.0654806	0.947791	NA
ENSMUSG00000028031	56811	Dkk2	2.15129	-0.14011	0.117646	1.19095	0.233675	NA
ENSMUSG00000091721	433653	Gm5549	0.125286	-0.00750794	0.0483065	0.155423	0.876488	NA
ENSMUSG00000091806	383538	Gm5258	0	#VALUE!	NA	NA	NA	NA
ENSMUSG00000013338	74562	Fer1l4	0.685316	0.0342348	0.0720053	-0.475448	0.634468	NA
ENSMUSG00000078597	13118	Cyp4a12b	0	#VALUE!	NA	NA	NA	NA
ENSMUSG00000025081	83561	Tdrd1	0.580147	-0.0278729	0.0730919	0.381341	0.702951	NA
ENSMUSG00000025383	83430	Il23a	1.72645	-0.0267312	0.103598	0.258028	0.796386	NA
ENSMUSG00000024028	21785	Tff2	0.148511	-0.00750794	0.0483065	0.155423	0.876488	NA
ENSMUSG00000009596	74469	Taf7l	0.140782	0.0137932	0.0483065	-0.285536	0.775234	NA
ENSMUSG00000029120	269643	Ppp2r2c	1.27629	0.0114406	0.107239	-0.106683	0.91504	NA
ENSMUSG00000022603	69439	1700016M24Rik	0	#VALUE!	NA	NA	NA	NA
ENSMUSG00000047228	232400	BC048546	4.33089	0.0529753	0.155438	-0.340813	0.733244	NA
ENSMUSG00000021175	217946	Cdca7l	13.9133	0.0383208	0.209039	-0.183319	0.854548	NA
ENSMUSG00000047108	57755	Dnajb7	10.0867	-0.0584731	0.195669	0.298837	0.765064	NA
ENSMUSG00000026237	14767	Nmur1	0.672881	-0.0597952	0.0653682	0.914745	0.360326	NA
ENSMUSG00000026238	100504173	Ptma	11.1573	-0.051325	0.207535	0.247308	0.80467	NA
ENSMUSG00000091198	383080	Gm5218	0.579244	-0.05247	0.0614069	0.854464	0.392848	NA
ENSMUSG00000018581	13411	Dnahc11	4.39693	-0.144294	0.172828	0.834895	0.403777	NA
ENSMUSG00000038180	245865	Spag4	12.9649	0.0475633	0.212709	-0.223608	0.823062	NA
ENSMUSG00000030361	17057	Klrb1a	1.84062	-0.108395	0.109396	0.990854	0.321757	NA
ENSMUSG00000071550	212517	Wdr52	2.50612	0.136737	0.125857	-1.08645	0.27728	NA
ENSMUSG00000020460	667035	Rps27a	0.578641	0.0499074	0.0679206	-0.73479	0.462467	NA
ENSMUSG00000029697	73191	Fezf1	0	#VALUE!	NA	NA	NA	NA
ENSMUSG00000030364	94071	Clec2h	0	#VALUE!	NA	NA	NA	NA
ENSMUSG00000020461	73324	1700034F02Rik	3.81421	0.140997	0.153487	-0.918623	0.358293	NA
ENSMUSG00000079299	100043861	Klrb1	0	#VALUE!	NA	NA	NA	NA
ENSMUSG00000025082	240675	Vwa2	1.84654	0.0266689	0.116029	-0.229846	0.818211	NA
ENSMUSG00000024032	21784	Tff1	0	#VALUE!	NA	NA	NA	NA
ENSMUSG00000030325	17059	Klrb1c	5.78924	0.00729386	0.17759	-0.0410713	0.967239	NA
ENSMUSG00000028715	13119	Cyp4a14	0	#VALUE!	NA	NA	NA	NA
ENSMUSG00000024034	140765	Tmprss3	0	#VALUE!	NA	NA	NA	NA
ENSMUSG00000042869	258528	Olfr1370	0	#VALUE!	NA	NA	NA	NA
ENSMUSG00000063646	76071	Jakmip1	2.97393	-0.0208437	0.149074	0.139821	0.888802	NA
ENSMUSG00000022598	72373	Psca	0.741761	0.0273652	0.0664149	-0.412035	0.680314	NA
ENSMUSG00000071522	18341	Olfr263	0	#VALUE!	NA	NA	NA	NA
ENSMUSG00000045474	258527	Olfr1368	0	#VALUE!	NA	NA	NA	NA
ENSMUSG00000037101	73301	Ttc29	0	#VALUE!	NA	NA	NA	NA
ENSMUSG00000075605	69462	2300005B03Rik	0.301691	0.00496006	0.049795	-0.0996095	0.920654	NA
ENSMUSG00000079435	19982	Rpl36a	7.41395	-0.468723	0.187517	2.49963	0.0124322	NA
ENSMUSG00000079298	80782	Klrb1b	2.03384	-0.0657879	0.122632	0.536464	0.591638	NA
ENSMUSG00000066072	13117	Cyp4a10	0	#VALUE!	NA	NA	NA	NA
ENSMUSG00000034634	17068	Ly6d	1.46399	0.0314442	0.0977836	-0.321569	0.747779	NA
ENSMUSG00000026241	18159	Nppc	1.12774	-0.099803	0.100453	0.993534	0.32045	NA
ENSMUSG00000044678	76486	Ly6k	13.9081	-0.344061	0.200822	1.71326	0.0866643	NA
ENSMUSG00000090468	384622	Gm5331	0.460444	0.0232179	0.0565896	-0.410285	0.681597	NA
ENSMUSG00000068349	625599	Gml	0	#VALUE!	NA	NA	NA	NA
ENSMUSG00000040969	77669	D630013G24Rik	0	#VALUE!	NA	NA	NA	NA
ENSMUSG00000031688	18997	Pou4f2	0	#VALUE!	NA	NA	NA	NA
ENSMUSG00000068600	15202	Hemt1	0	#VALUE!	NA	NA	NA	NA
ENSMUSG00000075604	110115	Cyp11b1	0	#VALUE!	NA	NA	NA	NA
ENSMUSG00000048562	320145	Sp8	0	#VALUE!	NA	NA	NA	NA
ENSMUSG00000044526	20834	Znrf4	0	#VALUE!	NA	NA	NA	NA
ENSMUSG00000029522	18778	Pla2g1b	0	#VALUE!	NA	NA	NA	NA
ENSMUSG00000022589	13072	Cyp11b2	0	#VALUE!	NA	NA	NA	NA
ENSMUSG00000072791	77706	Abcb5	0	#VALUE!	NA	NA	NA	NA
ENSMUSG00000000248	70809	Clec2g	1.81675	-0.103383	0.125504	0.823738	0.410089	NA
ENSMUSG00000058589	77531	Anks1b	10.0882	-0.249726	0.205387	1.21588	0.22403	NA
ENSMUSG00000030154	232408	Klrb1f	0.711591	-0.00256141	0.078423	0.0326615	0.973945	NA
ENSMUSG00000004344	14780	Gpx5	0	#VALUE!	NA	NA	NA	NA
ENSMUSG00000042345	328795	Ubash3a	2.69617	0.0925601	0.126023	-0.734468	0.462664	NA
ENSMUSG00000028712	666168	Cyp4a31	0.311933	0.0259653	0.0483065	-0.537512	0.590914	NA
ENSMUSG00000030155	232409	Clec2e	8.53487	0.132239	0.192223	-0.687949	0.491485	NA
ENSMUSG00000026246	11650	Alppl2	0.297023	-0.016637	0.0483065	0.344405	0.730542	NA
ENSMUSG00000029121	12933	Crmp1	9.42458	0.147552	0.200447	-0.736117	0.46166	NA
ENSMUSG00000004341	75512	Gpx6	0.250572	-0.016637	0.0483065	0.344405	0.730542	NA
ENSMUSG00000030156	12515	Cd69	4.08613	-0.0963006	0.127956	0.752604	0.451688	NA
ENSMUSG00000079440	76768	Alpi	0.297023	-0.016637	0.0483065	0.344405	0.730542	NA
ENSMUSG00000028172	21338	Tacr3	0.275341	0.00466415	0.0483065	-0.0965533	0.923081	NA
ENSMUSG00000047720	381816	4922502D21Rik	0	#VALUE!	NA	NA	NA	NA
ENSMUSG00000045508	258526	Olfr1367	0	#VALUE!	NA	NA	NA	NA
ENSMUSG00000032207	15450	Lipc	9.3497	-0.0850243	0.189585	0.448476	0.65381	NA
ENSMUSG00000036500	11648	Akp3	0.14111	-0.00750794	0.0483065	0.155423	0.876488	NA
ENSMUSG00000041886	238455	Macc1	0.440918	0.0226033	0.0558488	-0.404724	0.685681	NA
ENSMUSG00000026247	13599	Ecel1	4.04309	0.0636382	0.139053	-0.457656	0.6472	NA
ENSMUSG00000063929	100040843	Cyp4a32	2.74673	-0.00253194	0.134942	0.0187632	0.98503	NA
ENSMUSG00000030851	16833	Ldhc	0.148511	-0.00750794	0.0483065	0.155423	0.876488	NA
ENSMUSG00000030158	71183	Clec12b	1.31658	0.0576309	0.109704	-0.525333	0.599352	NA
ENSMUSG00000092517	11871	Art2a-ps	0.556594	0.0171106	0.0721848	-0.237039	0.812626	NA
ENSMUSG00000030651	11872	Art2b	0.125286	-0.00750794	0.0483065	0.155423	0.876488	NA
ENSMUSG00000031682	67687	1700011L22Rik	1.24807	-0.0239959	0.101871	0.235551	0.813781	NA
ENSMUSG00000078157	216622	4931440F15Rik	8.68847	0.201041	0.197957	-1.01558	0.30983	NA
ENSMUSG00000062082	239849	Cd200r4	0.658928	-0.0719328	0.0714888	1.00621	0.314314	NA
ENSMUSG00000026251	11447	Chrnd	0	#VALUE!	NA	NA	NA	NA
ENSMUSG00000090176	271375	Cd200r2	1.77806	-0.0109326	0.11399	0.0959086	0.923593	NA
ENSMUSG00000037994	97086	Nhedc2	4.50845	-0.112438	0.171879	0.654169	0.513003	NA
ENSMUSG00000036172	74603	Cd200r3	4.47048	-0.0616555	0.168435	0.366049	0.714329	NA
ENSMUSG00000032204	64008	Aqp9	2.28674	-0.0480421	0.12089	0.397403	0.69107	NA
ENSMUSG00000026253	11449	Chrng	0.69297	-0.0370883	0.0716058	0.517951	0.604492	NA
ENSMUSG00000032556	107993	Bfsp2	4.63922	0.0683442	0.170725	-0.400317	0.688923	NA
ENSMUSG00000030160	330428	D630042F21Rik	0.969904	-0.0795816	0.0748472	1.06325	0.287667	NA
ENSMUSG00000050241	243655	Klre1	1.82297	-0.0583799	0.124091	0.470461	0.638026	NA
ENSMUSG00000050150	74446	Nhedc1	3.61096	-0.0823587	0.152698	0.539358	0.58964	NA
ENSMUSG00000030165	16643	Klrd1	3.17059	0.142843	0.129211	-1.1055	0.268941	NA
ENSMUSG00000009941	83454	Nxf2	1.11076	0.0898653	0.0767354	-1.17111	0.241556	NA
ENSMUSG00000026828	241391	Galnt5	4.93638	-0.075086	0.168678	0.445144	0.656216	NA
ENSMUSG00000030149	27007	Klrk1	6.25102	-0.180945	0.172048	1.05171	0.292931	NA
ENSMUSG00000051956	386611	Rnf133	1.11414	0.0467209	0.082885	-0.563684	0.572969	NA
ENSMUSG00000033027	58179	Klrc3	0.538235	-0.0377838	0.0525527	0.71897	0.472159	NA
ENSMUSG00000078179	71300	Rnf148	1.40467	0.0972888	0.0995781	-0.97701	0.328564	NA
ENSMUSG00000043865	387347	Tas2r118	0	#VALUE!	NA	NA	NA	NA
ENSMUSG00000029700	55961	Slc13a1	0.140782	0.0137932	0.0483065	-0.285536	0.775234	NA
ENSMUSG00000026830	77767	Ermn	0	#VALUE!	NA	NA	NA	NA
ENSMUSG00000052736	16642	Klrc2	0.125286	-0.00750794	0.0483065	0.155423	0.876488	NA
ENSMUSG00000064325	15245	Hhip	0.897975	0.089116	0.080817	-1.10269	0.270162	NA
ENSMUSG00000040919	75087	4930505A04Rik	1.89952	0.147722	0.121844	-1.21238	0.225367	NA
ENSMUSG00000021534	69315	1700001L19Rik	0.465113	0.0536733	0.0571574	-0.939044	0.347708	NA
ENSMUSG00000021536	210044	Adcy2	1.38517	-0.04946	0.113312	0.436494	0.662479	NA
ENSMUSG00000030167	16641	Klrc1	0.667024	-0.0426314	0.0776608	0.548943	0.583044	NA
ENSMUSG00000051839	14934	Gypa	8.8397	-0.41176	0.196773	2.09256	0.0363882	NA
ENSMUSG00000017453	19193	Pipox	11.6553	0.344467	0.205029	-1.68009	0.0929398	NA
ENSMUSG00000031870	18667	Pgr	0.881838	-0.0205741	0.0898288	0.229036	0.818841	NA
ENSMUSG00000030854	19259	Ptpn5	0.651528	-0.0714386	0.0712556	1.00257	0.316069	NA
ENSMUSG00000079432	100040635	Gm15023	0	#VALUE!	NA	NA	NA	NA
ENSMUSG00000067610	503550	Klri1	4.31307	0.0425426	0.145413	-0.292563	0.769856	NA
ENSMUSG00000043932	320407	Klri2	0.556856	-0.0178851	0.0598021	0.299072	0.764885	NA
ENSMUSG00000031409	66104	Tceal6	0	#VALUE!	NA	NA	NA	NA
ENSMUSG00000071158	232415	Gm156	0	#VALUE!	NA	NA	NA	NA
ENSMUSG00000067360	83565	Pramel3	0	#VALUE!	NA	NA	NA	NA
ENSMUSG00000053182	208166	Gm609	0	#VALUE!	NA	NA	NA	NA
ENSMUSG00000014543	170733	Klra17	1.123	-0.0696964	0.0846717	0.823137	0.41043	NA
ENSMUSG00000067359	331529	Gm5128	0	#VALUE!	NA	NA	NA	NA
ENSMUSG00000067359	666040	Gm5128	0	#VALUE!	NA	NA	NA	NA
ENSMUSG00000047517	12945	Dmbt1	0.45954	0.0412357	0.0502042	-0.821358	0.411442	NA
ENSMUSG00000033210	208169	Slc9a10	0.403676	-0.0257661	0.0483065	0.533388	0.593765	NA
ENSMUSG00000067358	331529	Gm7903	0	#VALUE!	NA	NA	NA	NA
ENSMUSG00000067358	666040	Gm7903	0	#VALUE!	NA	NA	NA	NA
ENSMUSG00000054994	331531	AV320801	0	#VALUE!	NA	NA	NA	NA
ENSMUSG00000061633	66346	1700029P11Rik	0	#VALUE!	NA	NA	NA	NA
ENSMUSG00000031410	170722	Nxf7	7.3303	-0.241613	0.17719	1.36358	0.172699	NA
ENSMUSG00000030173	16636	Klra5	0	#VALUE!	NA	NA	NA	NA
ENSMUSG00000044556	75173	4930544O15Rik	3.47566	0.23374	0.156561	-1.49296	0.135448	NA
ENSMUSG00000007946	11859	Phox2a	5.29544	0.0552541	0.171142	-0.322855	0.746805	NA
ENSMUSG00000000632	20370	Sez6	3.8332	0.0657157	0.145554	-0.451486	0.651639	NA
ENSMUSG00000040434	228366	Gyltl1b	6.05108	-0.200775	0.174901	1.14793	0.250996	NA
ENSMUSG00000039488	244682	Cntn5	3.58545	0.0922612	0.146573	-0.629456	0.52905	NA
ENSMUSG00000034239	380730	Gm884	0	#VALUE!	NA	NA	NA	NA
ENSMUSG00000048996	258280	Olfr1366	0.860167	0.0623357	0.0841541	-0.740733	0.458855	NA
ENSMUSG00000061769	16637	Klra6	0.134559	-0.00750794	0.0483065	0.155423	0.876488	NA
ENSMUSG00000054890	404335	Olfr1535	0.729562	-0.000471899	0.0727924	0.00648281	0.994828	NA
ENSMUSG00000022659	14525	Gcet2	3.19658	0.108162	0.148576	-0.727989	0.466621	NA
ENSMUSG00000046016	258533	Olfr1364	0.266068	0.00466415	0.0483065	-0.0965533	0.923081	NA
ENSMUSG00000051258	258739	Olfr1362	0	#VALUE!	NA	NA	NA	NA
ENSMUSG00000079852	16635	Klra4	0.710085	0.0679963	0.0733526	-0.926979	0.353937	NA
ENSMUSG00000036658	218066	Olfr11	0	#VALUE!	NA	NA	NA	NA
ENSMUSG00000020945	69444	Lyzl6	0.422297	-0.0058414	0.0551438	0.10593	0.915638	NA
ENSMUSG00000049737	258534	Olfr1361	0	#VALUE!	NA	NA	NA	NA
ENSMUSG00000056866	258536	Olfr1360	0	#VALUE!	NA	NA	NA	NA
ENSMUSG00000057727	258067	Olfr1359	0	#VALUE!	NA	NA	NA	NA
ENSMUSG00000033187	212998	BC016579	0	#VALUE!	NA	NA	NA	NA
ENSMUSG00000069314	319180	Hist1h2bl	5.31004	0.128679	0.167236	-0.769445	0.441629	NA
ENSMUSG00000069314	319183	Hist1h2bl	10.1579	0.429379	0.202227	-2.12326	0.0337322	NA
ENSMUSG00000069314	319185	Hist1h2bl	5.52493	0.421943	0.172989	-2.43913	0.0147225	NA
ENSMUSG00000069314	319187	Hist1h2bl	1.7107	0.0336943	0.104256	-0.32319	0.746552	NA
ENSMUSG00000033177	208171	Tmprss7	0	#VALUE!	NA	NA	NA	NA
ENSMUSG00000071516	319165	Hist1h2ai	6.15742	0.0701235	0.163765	-0.428197	0.668508	NA
ENSMUSG00000071516	319166	Hist1h2ai	6.28849	-0.0394493	0.158611	0.248717	0.80358	NA
ENSMUSG00000071516	319167	Hist1h2ai	2.06324	-0.1533	0.124	1.2363	0.216349	NA
ENSMUSG00000071516	319168	Hist1h2ai	3.38571	-0.0205485	0.14945	0.137494	0.890641	NA
ENSMUSG00000071516	319170	Hist1h2ai	2.52714	0.227446	0.132815	-1.71251	0.0868026	NA
ENSMUSG00000071516	319171	Hist1h2ai	0	#VALUE!	NA	NA	NA	NA
ENSMUSG00000071516	319172	Hist1h2ai	8.09484	0.445113	0.189785	-2.34536	0.019009	NA
ENSMUSG00000071516	319191	Hist1h2ai	4.77088	0.511922	0.170614	-3.00047	0.00269565	NA
ENSMUSG00000071516	665433	Hist1h2ai	0	#VALUE!	NA	NA	NA	NA
ENSMUSG00000089727	16639	Klra8	0.445588	-0.00746298	0.0621838	0.120015	0.904471	NA
ENSMUSG00000089727	654449	Klra8	0	#VALUE!	NA	NA	NA	NA
ENSMUSG00000031411	75829	Prame	0.134559	-0.00750794	0.0483065	0.155423	0.876488	NA
ENSMUSG00000069312	97908	Hist1h3h	5.52522	0.0376489	0.178859	-0.210494	0.833282	NA
ENSMUSG00000069312	319152	Hist1h3h	6.93579	0.328062	0.183826	-1.78464	0.07432	NA
ENSMUSG00000069312	319153	Hist1h3h	10.8642	0.364497	0.195214	-1.86717	0.0618782	NA
ENSMUSG00000058189	319186	Hist1h2bm	11.1329	0.229987	0.189032	-1.21666	0.223735	NA
ENSMUSG00000013668	233918	4933402N03Rik	0	#VALUE!	NA	NA	NA	NA
ENSMUSG00000058252	71841	1700008I05Rik	0.287739	0.00479353	0.0489632	-0.0979007	0.922011	NA
ENSMUSG00000067455	319161	Hist1h4j	0.423331	-0.0260127	0.0485341	0.535967	0.591981	NA
ENSMUSG00000067455	100041230	Hist1h4j	0	#VALUE!	NA	NA	NA	NA
ENSMUSG00000064288	319161	Hist1h4k	0.423331	-0.0260127	0.0485341	0.535967	0.591981	NA
ENSMUSG00000064288	100041230	Hist1h4k	0	#VALUE!	NA	NA	NA	NA
ENSMUSG00000052303	381886	Mrgpra6	0	#VALUE!	NA	NA	NA	NA
ENSMUSG00000074111	668725	Mrgpra9	0	#VALUE!	NA	NA	NA	NA
ENSMUSG00000033024	16640	Klra9	5.48968	0.0487056	0.16108	-0.30237	0.76237	NA
ENSMUSG00000050650	233221	Mrgpra1	0	#VALUE!	NA	NA	NA	NA
ENSMUSG00000046215	104582	Rprml	3.15725	0.164838	0.154863	-1.06441	0.287142	NA
ENSMUSG00000022658	56370	Tagln3	1.90496	0.0202213	0.100491	-0.201225	0.840522	NA
ENSMUSG00000060726	78478	Tmsb15a	0.155967	0.0137932	0.0483065	-0.285536	0.775234	NA
ENSMUSG00000025090	75645	1700011F14Rik	0	#VALUE!	NA	NA	NA	NA
ENSMUSG00000063480	434401	Nhp2l1	0	#VALUE!	NA	NA	NA	NA
ENSMUSG00000039854	668727	Mrgpra2a	0	#VALUE!	NA	NA	NA	NA
ENSMUSG00000026258	73234	3110079O15Rik	0.445534	-0.0268417	0.0492913	0.544553	0.586061	NA
ENSMUSG00000069271	319180	Hist1h2bn	5.31004	0.128679	0.167236	-0.769445	0.441629	NA
ENSMUSG00000069271	319183	Hist1h2bn	10.1579	0.429379	0.202227	-2.12326	0.0337322	NA
ENSMUSG00000069271	319185	Hist1h2bn	5.52493	0.421943	0.172989	-2.43913	0.0147225	NA
ENSMUSG00000069271	319187	Hist1h2bn	1.7107	0.0336943	0.104256	-0.32319	0.746552	NA
ENSMUSG00000040205	16433	Cuzd1	5.26629	0.201028	0.16881	-1.19085	0.233711	NA
ENSMUSG00000046008	69060	Pnlip	0	#VALUE!	NA	NA	NA	NA
ENSMUSG00000054040	235712	Mrgpra2b	0	#VALUE!	NA	NA	NA	NA
ENSMUSG00000090787	434960	AC192284.1	0	#VALUE!	NA	NA	NA	NA
ENSMUSG00000090787	100039294	AC192284.1	0	#VALUE!	NA	NA	NA	NA
ENSMUSG00000090787	100041255	AC192284.1	0	#VALUE!	NA	NA	NA	NA
ENSMUSG00000090787	100041662	AC192284.1	0	#VALUE!	NA	NA	NA	NA
ENSMUSG00000090787	100041934	AC192284.1	0	#VALUE!	NA	NA	NA	NA
ENSMUSG00000090787	100041973	AC192284.1	0	#VALUE!	NA	NA	NA	NA
ENSMUSG00000090787	100042321	AC192284.1	0	#VALUE!	NA	NA	NA	NA
ENSMUSG00000090787	100862099	AC192284.1	0	#VALUE!	NA	NA	NA	NA
ENSMUSG00000090787	100862162	AC192284.1	0	#VALUE!	NA	NA	NA	NA
ENSMUSG00000090787	100862371	AC192284.1	0	#VALUE!	NA	NA	NA	NA
ENSMUSG00000030858	69318	1700007K09Rik	0.289293	0.00481226	0.0490575	-0.0980942	0.921857	NA
ENSMUSG00000029679	74409	Hyal6	1.10828	-0.0873092	0.0943896	0.924988	0.354972	NA
ENSMUSG00000091463	70009	AC147253.1	0	#VALUE!	NA	NA	NA	NA
ENSMUSG00000091463	434960	AC147253.1	0	#VALUE!	NA	NA	NA	NA
ENSMUSG00000091463	100039209	AC147253.1	0	#VALUE!	NA	NA	NA	NA
ENSMUSG00000091463	100039294	AC147253.1	0	#VALUE!	NA	NA	NA	NA
ENSMUSG00000091463	100039444	AC147253.1	0	#VALUE!	NA	NA	NA	NA
ENSMUSG00000091463	100039523	AC147253.1	0	#VALUE!	NA	NA	NA	NA
ENSMUSG00000091463	100039574	AC147253.1	0	#VALUE!	NA	NA	NA	NA
ENSMUSG00000091463	100040418	AC147253.1	0	#VALUE!	NA	NA	NA	NA
ENSMUSG00000091463	100040429	AC147253.1	0	#VALUE!	NA	NA	NA	NA
ENSMUSG00000091463	100040991	AC147253.1	0	#VALUE!	NA	NA	NA	NA
ENSMUSG00000091463	100041080	AC147253.1	0	#VALUE!	NA	NA	NA	NA
ENSMUSG00000091463	100041682	AC147253.1	0	#VALUE!	NA	NA	NA	NA
ENSMUSG00000091463	100041789	AC147253.1	0	#VALUE!	NA	NA	NA	NA
ENSMUSG00000091463	100041913	AC147253.1	0	#VALUE!	NA	NA	NA	NA
ENSMUSG00000091463	100041922	AC147253.1	0	#VALUE!	NA	NA	NA	NA
ENSMUSG00000091463	100042080	AC147253.1	0	#VALUE!	NA	NA	NA	NA
ENSMUSG00000091463	100042268	AC147253.1	0	#VALUE!	NA	NA	NA	NA
ENSMUSG00000091463	100042321	AC147253.1	0	#VALUE!	NA	NA	NA	NA
ENSMUSG00000091463	100042475	AC147253.1	0	#VALUE!	NA	NA	NA	NA
ENSMUSG00000091463	100861662	AC147253.1	0	#VALUE!	NA	NA	NA	NA
ENSMUSG00000091463	100861667	AC147253.1	0	#VALUE!	NA	NA	NA	NA
ENSMUSG00000091463	100861677	AC147253.1	0	#VALUE!	NA	NA	NA	NA
ENSMUSG00000091463	100861821	AC147253.1	0	#VALUE!	NA	NA	NA	NA
ENSMUSG00000091463	100861825	AC147253.1	0	#VALUE!	NA	NA	NA	NA
ENSMUSG00000091463	100862009	AC147253.1	0	#VALUE!	NA	NA	NA	NA
ENSMUSG00000091463	100862092	AC147253.1	0	#VALUE!	NA	NA	NA	NA
ENSMUSG00000091463	100862135	AC147253.1	0	#VALUE!	NA	NA	NA	NA
ENSMUSG00000091463	100862283	AC147253.1	0	#VALUE!	NA	NA	NA	NA
ENSMUSG00000091463	100862320	AC147253.1	0	#VALUE!	NA	NA	NA	NA
ENSMUSG00000091463	100862342	AC147253.1	0	#VALUE!	NA	NA	NA	NA
ENSMUSG00000091463	100862371	AC147253.1	0	#VALUE!	NA	NA	NA	NA
ENSMUSG00000067599	16638	Klra7	0.140782	0.0137932	0.0483065	-0.285536	0.775234	NA
ENSMUSG00000042179	18946	Pnliprp1	1.02101	-0.0279602	0.0817236	0.342131	0.732252	NA
ENSMUSG00000090866	100861950	AC194619.2	0	#VALUE!	NA	NA	NA	NA
ENSMUSG00000090810	434960	AC194619.1	0	#VALUE!	NA	NA	NA	NA
ENSMUSG00000090810	100039294	AC194619.1	0	#VALUE!	NA	NA	NA	NA
ENSMUSG00000090810	100041255	AC194619.1	0	#VALUE!	NA	NA	NA	NA
ENSMUSG00000090810	100041662	AC194619.1	0	#VALUE!	NA	NA	NA	NA
ENSMUSG00000090810	100041934	AC194619.1	0	#VALUE!	NA	NA	NA	NA
ENSMUSG00000090810	100041973	AC194619.1	0	#VALUE!	NA	NA	NA	NA
ENSMUSG00000090810	100042321	AC194619.1	0	#VALUE!	NA	NA	NA	NA
ENSMUSG00000090810	100862099	AC194619.1	0	#VALUE!	NA	NA	NA	NA
ENSMUSG00000090810	100862162	AC194619.1	0	#VALUE!	NA	NA	NA	NA
ENSMUSG00000090810	100862371	AC194619.1	0	#VALUE!	NA	NA	NA	NA
ENSMUSG00000075524	328573	4930407I10Rik	0.125286	-0.00750794	0.0483065	0.155423	0.876488	NA
ENSMUSG00000090606	100039732	AC134567.1	0	#VALUE!	NA	NA	NA	NA
ENSMUSG00000090606	100041117	AC134567.1	0	#VALUE!	NA	NA	NA	NA
ENSMUSG00000090606	100041142	AC134567.1	0	#VALUE!	NA	NA	NA	NA
ENSMUSG00000090606	100041207	AC134567.1	0	#VALUE!	NA	NA	NA	NA
ENSMUSG00000090606	100042395	AC134567.1	0	#VALUE!	NA	NA	NA	NA
ENSMUSG00000090606	100042585	AC134567.1	0	#VALUE!	NA	NA	NA	NA
ENSMUSG00000090606	100861659	AC134567.1	0	#VALUE!	NA	NA	NA	NA
ENSMUSG00000090606	100861988	AC134567.1	0	#VALUE!	NA	NA	NA	NA
ENSMUSG00000090606	100862006	AC134567.1	0	#VALUE!	NA	NA	NA	NA
ENSMUSG00000090606	100862053	AC134567.1	0	#VALUE!	NA	NA	NA	NA
ENSMUSG00000068117	74369	37012	0.125286	-0.00750794	0.0483065	0.155423	0.876488	NA
ENSMUSG00000025091	18947	Pnliprp2	0	#VALUE!	NA	NA	NA	NA
ENSMUSG00000030859	68223	Fam24a	0.849324	0.0589538	0.0840783	-0.701177	0.483193	NA
ENSMUSG00000075032	97908	Hist1h3i	5.52522	0.0376489	0.178859	-0.210494	0.833282	NA
ENSMUSG00000075032	319152	Hist1h3i	6.93579	0.328062	0.183826	-1.78464	0.07432	NA
ENSMUSG00000075032	319153	Hist1h3i	10.8642	0.364497	0.195214	-1.86717	0.0618782	NA
ENSMUSG00000018569	53624	Cldn7	7.01377	0.0894688	0.190912	-0.468639	0.639328	NA
ENSMUSG00000069309	319165	Hist1h2an	6.15742	0.0701235	0.163765	-0.428197	0.668508	NA
ENSMUSG00000069309	319166	Hist1h2an	6.28849	-0.0394493	0.158611	0.248717	0.80358	NA
ENSMUSG00000069309	319167	Hist1h2an	2.06324	-0.1533	0.124	1.2363	0.216349	NA
ENSMUSG00000069309	319168	Hist1h2an	3.38571	-0.0205485	0.14945	0.137494	0.890641	NA
ENSMUSG00000069309	319170	Hist1h2an	2.52714	0.227446	0.132815	-1.71251	0.0868026	NA
ENSMUSG00000069309	319171	Hist1h2an	0	#VALUE!	NA	NA	NA	NA
ENSMUSG00000069309	319172	Hist1h2an	8.09484	0.445113	0.189785	-2.34536	0.019009	NA
ENSMUSG00000069309	319191	Hist1h2an	4.77088	0.511922	0.170614	-3.00047	0.00269565	NA
ENSMUSG00000069309	665433	Hist1h2an	0	#VALUE!	NA	NA	NA	NA
ENSMUSG00000029680	77042	Hyal4	0.558411	-0.0245863	0.0664669	0.369902	0.711455	NA
ENSMUSG00000026931	67507	1700019N19Rik	0.583912	-0.0242948	0.0674519	0.36018	0.718712	NA
ENSMUSG00000078698	233222	Mrgpra3	0.155967	0.0137932	0.0483065	-0.285536	0.775234	NA
ENSMUSG00000069308	319188	Hist1h2bp	1.36745	0.140433	0.0928043	-1.51322	0.130225	NA
ENSMUSG00000067173	235854	Mrgpra4	0.140782	0.0137932	0.0483065	-0.285536	0.775234	NA
ENSMUSG00000070552	404242	Mrgprx1	0	#VALUE!	NA	NA	NA	NA
ENSMUSG00000070551	404239	Mrgprb5	0	#VALUE!	NA	NA	NA	NA
ENSMUSG00000070550	233230	Mrgprb4	0	#VALUE!	NA	NA	NA	NA
ENSMUSG00000048029	226265	Eno4	5.47052	0.0495777	0.17841	-0.277886	0.7811	NA
ENSMUSG00000050870	404240	Mrgprb8	0.297023	-0.016637	0.0483065	0.344405	0.730542	NA
ENSMUSG00000070547	233231	Mrgprb1	0.287739	0.00479353	0.0489632	-0.0979007	0.922011	NA
ENSMUSG00000074109	243978	Mrgprx2	0.266068	0.00466415	0.0483065	-0.0965533	0.923081	NA
ENSMUSG00000069307	319180	Hist1h2bq	5.31004	0.128679	0.167236	-0.769445	0.441629	NA
ENSMUSG00000069307	319183	Hist1h2bq	10.1579	0.429379	0.202227	-2.12326	0.0337322	NA
ENSMUSG00000069307	319185	Hist1h2bq	5.52493	0.421943	0.172989	-2.43913	0.0147225	NA
ENSMUSG00000069307	319187	Hist1h2bq	1.7107	0.0336943	0.104256	-0.32319	0.746552	NA
ENSMUSG00000069307	665596	Hist1h2bq	0	#VALUE!	NA	NA	NA	NA
ENSMUSG00000069307	665622	Hist1h2bq	0	#VALUE!	NA	NA	NA	NA
ENSMUSG00000029682	20690	Spam1	0	#VALUE!	NA	NA	NA	NA
ENSMUSG00000072718	16628	Klra10	0.40685	0.0216146	0.0546342	-0.395623	0.692383	NA
ENSMUSG00000029678	74468	Hyal5	0	#VALUE!	NA	NA	NA	NA
ENSMUSG00000048022	319832	Tmem229a	0.430076	0.022414	0.0556184	-0.402996	0.686951	NA
ENSMUSG00000079434	23956	Neu2	0	#VALUE!	NA	NA	NA	NA
ENSMUSG00000039904	14763	Gpr37	0.747225	-0.0311275	0.0658405	0.472771	0.636377	NA
ENSMUSG00000050425	243979	Mrgprb2	0.140782	0.0137932	0.0483065	-0.285536	0.775234	NA
ENSMUSG00000070546	404238	Mrgprb3	0	#VALUE!	NA	NA	NA	NA
ENSMUSG00000049538	271127	Adamts16	1.24216	0.136385	0.083628	-1.63086	0.10292	NA
ENSMUSG00000038453	56013	Srcin1	12.2693	0.236989	0.20745	-1.14239	0.253293	NA
ENSMUSG00000067591	16634	Klra3	1.17983	0.0745067	0.0997274	-0.747103	0.455001	NA
ENSMUSG00000079853	16627	Klra1	0.282221	-0.016637	0.0483065	0.344405	0.730542	NA
ENSMUSG00000078222	668958	Gm14346	0	#VALUE!	NA	NA	NA	NA
ENSMUSG00000078222	100862369	Gm14346	0	#VALUE!	NA	NA	NA	NA
ENSMUSG00000006270	22326	Vax1	0	#VALUE!	NA	NA	NA	NA
ENSMUSG00000078221	630022	Gm14345	0	#VALUE!	NA	NA	NA	NA
ENSMUSG00000060262	319165	Hist1h2ao	6.15742	0.0701235	0.163765	-0.428197	0.668508	NA
ENSMUSG00000060262	319166	Hist1h2ao	6.28849	-0.0394493	0.158611	0.248717	0.80358	NA
ENSMUSG00000060262	319167	Hist1h2ao	2.06324	-0.1533	0.124	1.2363	0.216349	NA
ENSMUSG00000060262	319168	Hist1h2ao	3.38571	-0.0205485	0.14945	0.137494	0.890641	NA
ENSMUSG00000060262	319170	Hist1h2ao	2.52714	0.227446	0.132815	-1.71251	0.0868026	NA
ENSMUSG00000060262	319171	Hist1h2ao	0	#VALUE!	NA	NA	NA	NA
ENSMUSG00000060262	319172	Hist1h2ao	8.09484	0.445113	0.189785	-2.34536	0.019009	NA
ENSMUSG00000060262	319191	Hist1h2ao	4.77088	0.511922	0.170614	-3.00047	0.00269565	NA
ENSMUSG00000060262	665433	Hist1h2ao	0	#VALUE!	NA	NA	NA	NA
ENSMUSG00000040901	332396	Kcnk18	1.04152	-0.0282715	0.0807603	0.350066	0.726289	NA
ENSMUSG00000078220	668960	Gm14351	0	#VALUE!	NA	NA	NA	NA
ENSMUSG00000069306	319161	Hist1h4m	0.423331	-0.0260127	0.0485341	0.535967	0.591981	NA
ENSMUSG00000069306	100041230	Hist1h4m	0	#VALUE!	NA	NA	NA	NA
ENSMUSG00000048040	76219	Arxes2	11.917	0.00645283	0.194528	-0.0331717	0.973538	NA
ENSMUSG00000055138	229862	Gm4861	0.301691	0.00496006	0.049795	-0.0996095	0.920654	NA
ENSMUSG00000078219	100042159	Gm3701	0	#VALUE!	NA	NA	NA	NA
ENSMUSG00000069305	319161	Hist1h4n	0.423331	-0.0260127	0.0485341	0.535967	0.591981	NA
ENSMUSG00000069305	100041230	Hist1h4n	0	#VALUE!	NA	NA	NA	NA
ENSMUSG00000048355	76219	Arxes1	11.917	0.00645283	0.194528	-0.0331717	0.973538	NA
ENSMUSG00000068105	72049	Tnfrsf13c	1.2955	0.061934	0.108279	-0.571984	0.567333	NA
ENSMUSG00000039878	72002	Slc39a5	13.7175	0.018489	0.212513	-0.0870021	0.93067	NA
ENSMUSG00000078218	100042168	Gm3706	0	#VALUE!	NA	NA	NA	NA
ENSMUSG00000078218	100042254	Gm3706	0	#VALUE!	NA	NA	NA	NA
ENSMUSG00000031710	22227	Ucp1	8.42717	-0.0793894	0.0759934	1.04469	NA	NA
ENSMUSG00000078217	627264	Gm14347	0	#VALUE!	NA	NA	NA	NA
ENSMUSG00000078217	100862067	Gm14347	0	#VALUE!	NA	NA	NA	NA
ENSMUSG00000078217	100862341	Gm14347	0	#VALUE!	NA	NA	NA	NA
ENSMUSG00000069304	319165	Hist1h2ap	6.15742	0.0701235	0.163765	-0.428197	0.668508	NA
ENSMUSG00000069304	319166	Hist1h2ap	6.28849	-0.0394493	0.158611	0.248717	0.80358	NA
ENSMUSG00000069304	319167	Hist1h2ap	2.06324	-0.1533	0.124	1.2363	0.216349	NA
ENSMUSG00000069304	319168	Hist1h2ap	3.38571	-0.0205485	0.14945	0.137494	0.890641	NA
ENSMUSG00000069304	319170	Hist1h2ap	2.52714	0.227446	0.132815	-1.71251	0.0868026	NA
ENSMUSG00000069304	319171	Hist1h2ap	0	#VALUE!	NA	NA	NA	NA
ENSMUSG00000069304	319172	Hist1h2ap	8.09484	0.445113	0.189785	-2.34536	0.019009	NA
ENSMUSG00000069304	319191	Hist1h2ap	4.77088	0.511922	0.170614	-3.00047	0.00269565	NA
ENSMUSG00000069304	665433	Hist1h2ap	0	#VALUE!	NA	NA	NA	NA
ENSMUSG00000042750	12069	Bex2	6.785	0.0907046	0.183309	-0.494818	0.620729	NA
ENSMUSG00000078216	668964	Gm10922	0	#VALUE!	NA	NA	NA	NA
ENSMUSG00000069303	319180	Hist1h2br	5.31004	0.128679	0.167236	-0.769445	0.441629	NA
ENSMUSG00000069303	319183	Hist1h2br	10.1579	0.429379	0.202227	-2.12326	0.0337322	NA
ENSMUSG00000069303	319185	Hist1h2br	5.52493	0.421943	0.172989	-2.43913	0.0147225	NA
ENSMUSG00000069303	319187	Hist1h2br	1.7107	0.0336943	0.104256	-0.32319	0.746552	NA
ENSMUSG00000069303	665596	Hist1h2br	0	#VALUE!	NA	NA	NA	NA
ENSMUSG00000069303	665622	Hist1h2br	0	#VALUE!	NA	NA	NA	NA
ENSMUSG00000037894	51788	H2afz	2.90599	0.102523	0.142935	-0.717269	0.473208	NA
ENSMUSG00000078215	668963	Gm10921	0	#VALUE!	NA	NA	NA	NA
ENSMUSG00000078215	100040448	Gm10921	0	#VALUE!	NA	NA	NA	NA
ENSMUSG00000068101	66570	Cenpm	9.94776	0.109563	0.186655	-0.586981	0.557217	NA
ENSMUSG00000067038	434843	Rps12-ps3	0	#VALUE!	NA	NA	NA	NA
ENSMUSG00000067038	626048	Rps12-ps3	0	#VALUE!	NA	NA	NA	NA
ENSMUSG00000067038	665463	Rps12-ps3	0	#VALUE!	NA	NA	NA	NA
ENSMUSG00000067038	665522	Rps12-ps3	0	#VALUE!	NA	NA	NA	NA
ENSMUSG00000067038	665579	Rps12-ps3	0	#VALUE!	NA	NA	NA	NA
ENSMUSG00000067038	665611	Rps12-ps3	0	#VALUE!	NA	NA	NA	NA
ENSMUSG00000067038	670832	Rps12-ps3	0.600322	0.0742942	0.0626575	-1.18572	0.235733	NA
ENSMUSG00000067038	100038969	Rps12-ps3	0	#VALUE!	NA	NA	NA	NA
ENSMUSG00000067038	100862223	Rps12-ps3	0	#VALUE!	NA	NA	NA	NA
ENSMUSG00000043969	13797	Emx2	0.269117	-0.016637	0.0483065	0.344405	0.730542	NA
ENSMUSG00000078213	100042168	Gm3750	0	#VALUE!	NA	NA	NA	NA
ENSMUSG00000078213	100042254	Gm3750	0	#VALUE!	NA	NA	NA	NA
ENSMUSG00000030187	16633	Klra2	3.15246	-0.00433647	0.146034	0.0296949	0.97631	NA
ENSMUSG00000057000	245610	Nxf3	9.36057	-0.132859	0.173292	0.766676	0.443274	NA
ENSMUSG00000078211	100042275	Gm3763	0	#VALUE!	NA	NA	NA	NA
ENSMUSG00000044597	17870	Mycs	0	#VALUE!	NA	NA	NA	NA
ENSMUSG00000078209	434725	Gm14374	0	#VALUE!	NA	NA	NA	NA
ENSMUSG00000035057	67555	4933434I20Rik	0	#VALUE!	NA	NA	NA	NA
ENSMUSG00000021600	77166	8030423J24Rik	0	#VALUE!	NA	NA	NA	NA
ENSMUSG00000060969	16371	Irx1	0.867843	-0.0696287	0.070254	0.991099	0.321637	NA
ENSMUSG00000047844	406217	Bex4	7.72976	-0.28246	0.184221	1.53327	0.12521	NA
ENSMUSG00000073294	102991	AU022751	0.756288	0.112222	0.0762924	-1.47094	0.141307	NA
ENSMUSG00000024211	14823	Grm8	1.71759	0.0479886	0.121184	-0.395999	0.692106	NA
ENSMUSG00000002190	12745	Clgn	0.578264	0.014962	0.067157	-0.222792	0.823698	NA
ENSMUSG00000022657	84544	Cd96	4.73626	0.160556	0.172257	-0.932072	0.351299	NA
ENSMUSG00000002459	58175	Rgs20	2.93659	-0.0526172	0.13716	0.38362	0.70126	NA
ENSMUSG00000022455	74716	Wbp2nl	0	#VALUE!	NA	NA	NA	NA
ENSMUSG00000020299	67592	4930524B15Rik	1.0962	-0.0865991	0.0941851	0.919456	0.357857	NA
ENSMUSG00000000125	22415	Wnt3	0.547633	0.0397417	0.0598231	-0.66432	0.506485	NA
ENSMUSG00000044916	75641	1700029I15Rik	10.485	-0.154445	0.207528	0.744211	0.456749	NA
ENSMUSG00000054034	331532	Tceal5	4.03745	0.0442013	0.144782	-0.305295	0.760142	NA
ENSMUSG00000045052	226278	Prlhr	0	#VALUE!	NA	NA	NA	NA
ENSMUSG00000020297	18197	Nsg2	1.11384	-0.0443656	0.0934624	0.474689	0.635009	NA
ENSMUSG00000032899	243659	Styk1	13.5225	-0.225468	0.21142	1.06645	0.286221	NA
ENSMUSG00000040148	15373	Hmx3	0	#VALUE!	NA	NA	NA	NA
ENSMUSG00000050071	19716	Bex1	12.4156	-0.283909	0.19455	1.45931	0.144481	NA
ENSMUSG00000020279	16199	Il9r	3.30368	0.141967	0.156524	-0.907	0.364407	NA
ENSMUSG00000036185	78376	Ng23	3.43069	0.0895449	0.12995	-0.689069	0.49078	NA
ENSMUSG00000016982	195236	Pom121l2	0	#VALUE!	NA	NA	NA	NA
ENSMUSG00000047286	258267	Olfr370	0	#VALUE!	NA	NA	NA	NA
ENSMUSG00000079428	100040972	Tceal7	0.691426	-0.0757205	0.0732595	1.03359	0.301327	NA
ENSMUSG00000023279	12155	Bmp15	1.12092	-0.00883732	0.0985745	0.0896512	0.928564	NA
ENSMUSG00000001504	16372	Irx2	1.15998	0.0339305	0.104464	-0.324805	0.745328	NA
ENSMUSG00000025905	18387	Oprk1	0	#VALUE!	NA	NA	NA	NA
ENSMUSG00000050100	15372	Hmx2	0	#VALUE!	NA	NA	NA	NA
ENSMUSG00000033774	226304	Npbwr1	0	#VALUE!	NA	NA	NA	NA
ENSMUSG00000040125	233919	Gpr26	0	#VALUE!	NA	NA	NA	NA
ENSMUSG00000048087	269378	Gm4737	13.0696	0.0654906	0.212308	-0.30847	0.757725	NA
ENSMUSG00000068085	545123	Cyp2d11	0.125286	-0.00750794	0.0483065	0.155423	0.876488	NA
ENSMUSG00000093659	16372	Irx2	1.15998	0.0339305	0.104464	-0.324805	0.745328	NA
ENSMUSG00000057439	245615	Kir3dl2	0	#VALUE!	NA	NA	NA	NA
ENSMUSG00000059364	71392	5430401F13Rik	0	#VALUE!	NA	NA	NA	NA
ENSMUSG00000014372	13101	Cyp2d10	3.0586	0.0176452	0.142849	-0.123523	0.901693	NA
ENSMUSG00000054497	387355	Tas2r130	0	#VALUE!	NA	NA	NA	NA
ENSMUSG00000053389	387342	Tas2r107	0	#VALUE!	NA	NA	NA	NA
ENSMUSG00000021604	50916	Irx4	0.125286	-0.00750794	0.0483065	0.155423	0.876488	NA
ENSMUSG00000029419	381353	Gm996	4.75241	0.0212543	0.164231	-0.129417	0.897028	NA
ENSMUSG00000057754	387341	Tas2r106	0	#VALUE!	NA	NA	NA	NA
ENSMUSG00000006179	54373	Prss16	0.982974	-0.0599316	0.0817897	0.732752	0.46371	NA
ENSMUSG00000061977	387340	Tas2r104	0	#VALUE!	NA	NA	NA	NA
ENSMUSG00000051153	57252	Tas2r105	0	#VALUE!	NA	NA	NA	NA
ENSMUSG00000063478	387346	Tas2r114	0	#VALUE!	NA	NA	NA	NA
ENSMUSG00000079276	100502592	Gm4736	0	#VALUE!	NA	NA	NA	NA
ENSMUSG00000068086	13105	Cyp2d9	0	#VALUE!	NA	NA	NA	NA
ENSMUSG00000073774	654462	Kncn	0	#VALUE!	NA	NA	NA	NA
ENSMUSG00000067543	381833	Prb1	0	#VALUE!	NA	NA	NA	NA
ENSMUSG00000031424	245616	Kir3dl1	0	#VALUE!	NA	NA	NA	NA
ENSMUSG00000052262	381832	Prpmp5	0	#VALUE!	NA	NA	NA	NA
ENSMUSG00000028707	140477	Dmbx1	0	#VALUE!	NA	NA	NA	NA
ENSMUSG00000057138	380997	Cyp2d12	0	#VALUE!	NA	NA	NA	NA
ENSMUSG00000030143	667929	Gm8882	0	#VALUE!	NA	NA	NA	NA
ENSMUSG00000030143	100502592	Gm8882	0	#VALUE!	NA	NA	NA	NA
ENSMUSG00000069302	319168	Hist1h2ah	3.38571	-0.0205485	0.14945	0.137494	0.890641	NA
ENSMUSG00000059934	19131	Prh1	0	#VALUE!	NA	NA	NA	NA
ENSMUSG00000062727	319184	Hist1h2bk	7.46281	0.258239	0.179087	-1.44197	0.14931	NA
ENSMUSG00000062185	223706	Cyp2d34	0	#VALUE!	NA	NA	NA	NA
ENSMUSG00000058295	83380	Prp2	0	#VALUE!	NA	NA	NA	NA
ENSMUSG00000012042	67741	4930579F01Rik	0.155967	0.0137932	0.0483065	-0.285536	0.775234	NA
ENSMUSG00000060639	319161	Hist1h4i	0.423331	-0.0260127	0.0485341	0.535967	0.591981	NA
ENSMUSG00000060639	100041230	Hist1h4i	0	#VALUE!	NA	NA	NA	NA
ENSMUSG00000062393	331374	Dgkk	1.7433	-0.0263526	0.104312	0.252632	0.800553	NA
ENSMUSG00000044550	594844	Tceal3	13.0124	-0.106267	0.205726	0.516543	0.605475	NA
ENSMUSG00000067541	381819	A630073D07Rik	0	#VALUE!	NA	NA	NA	NA
ENSMUSG00000069301	319165	Hist1h2ag	6.15742	0.0701235	0.163765	-0.428197	0.668508	NA
ENSMUSG00000069301	319166	Hist1h2ag	6.28849	-0.0394493	0.158611	0.248717	0.80358	NA
ENSMUSG00000069301	319167	Hist1h2ag	2.06324	-0.1533	0.124	1.2363	0.216349	NA
ENSMUSG00000069301	319168	Hist1h2ag	3.38571	-0.0205485	0.14945	0.137494	0.890641	NA
ENSMUSG00000069301	319170	Hist1h2ag	2.52714	0.227446	0.132815	-1.71251	0.0868026	NA
ENSMUSG00000069301	319171	Hist1h2ag	0	#VALUE!	NA	NA	NA	NA
ENSMUSG00000069301	319172	Hist1h2ag	8.09484	0.445113	0.189785	-2.34536	0.019009	NA
ENSMUSG00000069301	319191	Hist1h2ag	4.77088	0.511922	0.170614	-3.00047	0.00269565	NA
ENSMUSG00000069301	665433	Hist1h2ag	0	#VALUE!	NA	NA	NA	NA
ENSMUSG00000029707	56223	Fscn3	1.12551	-0.00611795	0.081896	0.0747039	0.94045	NA
ENSMUSG00000059382	387348	Tas2r120	0	#VALUE!	NA	NA	NA	NA
ENSMUSG00000055301	11529	Adh7	2.23852	-0.145825	0.133076	1.0958	0.273165	NA
ENSMUSG00000071150	387349	Tas2r121	0	#VALUE!	NA	NA	NA	NA
ENSMUSG00000078280	630845	Tas2r122	0	#VALUE!	NA	NA	NA	NA
ENSMUSG00000071149	353325	Tas2r115	0	#VALUE!	NA	NA	NA	NA
ENSMUSG00000069300	319180	Hist1h2bj	5.31004	0.128679	0.167236	-0.769445	0.441629	NA
ENSMUSG00000069300	319183	Hist1h2bj	10.1579	0.429379	0.202227	-2.12326	0.0337322	NA
ENSMUSG00000069300	319185	Hist1h2bj	5.52493	0.421943	0.172989	-2.43913	0.0147225	NA
ENSMUSG00000069300	319187	Hist1h2bj	1.7107	0.0336943	0.104256	-0.32319	0.746552	NA
ENSMUSG00000060412	387351	Tas2r124	0	#VALUE!	NA	NA	NA	NA
ENSMUSG00000068083	71754	Cyp2d40	0	#VALUE!	NA	NA	NA	NA
ENSMUSG00000056901	387339	Tas2r102	0	#VALUE!	NA	NA	NA	NA
ENSMUSG00000053217	353165	Tas2r136	0	#VALUE!	NA	NA	NA	NA
ENSMUSG00000069299	252912	Vmn1r188	0	#VALUE!	NA	NA	NA	NA
ENSMUSG00000058349	353166	Tas2r117	0	#VALUE!	NA	NA	NA	NA
ENSMUSG00000057381	353167	Tas2r123	0	#VALUE!	NA	NA	NA	NA
ENSMUSG00000030194	112408	Tas2r116	0	#VALUE!	NA	NA	NA	NA
ENSMUSG00000030507	13172	Dbx1	0	#VALUE!	NA	NA	NA	NA
ENSMUSG00000062952	387344	Tas2r110	0	#VALUE!	NA	NA	NA	NA
ENSMUSG00000056926	387345	Tas2r113	0	#VALUE!	NA	NA	NA	NA
ENSMUSG00000059410	387352	Tas2r125	0	#VALUE!	NA	NA	NA	NA
ENSMUSG00000022445	76279	Cyp2d26	0.986943	-0.0349163	0.0876588	0.39832	0.690394	NA
ENSMUSG00000063762	387354	Tas2r129	0	#VALUE!	NA	NA	NA	NA
ENSMUSG00000057699	387356	Tas2r131	0	#VALUE!	NA	NA	NA	NA
ENSMUSG00000061222	252906	Vmn1r189	0	#VALUE!	NA	NA	NA	NA
ENSMUSG00000061222	100312485	Vmn1r189	0	#VALUE!	NA	NA	NA	NA
ENSMUSG00000051592	209091	Ccnb3	2.00378	0.0472408	0.11494	-0.411005	0.681069	NA
ENSMUSG00000062528	387343	Tas2r109	0	#VALUE!	NA	NA	NA	NA
ENSMUSG00000030196	667992	Tas2r103	0	#VALUE!	NA	NA	NA	NA
ENSMUSG00000071147	387616	Tas2r140	0	#VALUE!	NA	NA	NA	NA
ENSMUSG00000057209	632534	Vmn1r191	0	#VALUE!	NA	NA	NA	NA
ENSMUSG00000055594	232426	5530400C23Rik	0	#VALUE!	NA	NA	NA	NA
ENSMUSG00000029706	18506	Pax4	0	#VALUE!	NA	NA	NA	NA
ENSMUSG00000021607	94066	Mrpl36	0.966493	0.0058259	0.0867518	-0.067156	0.946458	NA
ENSMUSG00000032758	16483	Kap	0	#VALUE!	NA	NA	NA	NA
ENSMUSG00000053054	69117	Adh6a	4.92528	-0.207732	0.155847	1.33292	0.182557	NA
ENSMUSG00000050089	11643	Akap4	5.74353	0.0728294	0.156179	-0.466321	0.640986	NA
ENSMUSG00000057299	252907	Vmn1r192	0	#VALUE!	NA	NA	NA	NA
ENSMUSG00000046932	171259	Vmn1r193	0	#VALUE!	NA	NA	NA	NA
ENSMUSG00000069297	626299	Vmn1r194	0	#VALUE!	NA	NA	NA	NA
ENSMUSG00000037797	26876	Adh4	0.446492	0.0227519	0.0560288	-0.406074	0.684688	NA
ENSMUSG00000069296	171257	Vmn1r195	0.125286	-0.00750794	0.0483065	0.155423	0.876488	NA
ENSMUSG00000069295	100312484	V1rh19	0	#VALUE!	NA	NA	NA	NA
ENSMUSG00000027636	77799	Sla2	7.53785	-0.0106597	0.193953	0.0549603	0.95617	NA
ENSMUSG00000051596	21906	Otop1	2.74777	-0.129672	0.130949	0.990252	0.322051	NA
ENSMUSG00000030200	66813	Bcl2l14	0.984211	0.00545486	0.0989353	-0.0551357	0.95603	NA
ENSMUSG00000058550	73693	Dppa4	1.43108	0.0707184	0.106	-0.667157	0.504672	NA
ENSMUSG00000055609	15126	Hba-x	0	#VALUE!	NA	NA	NA	NA
ENSMUSG00000033740	240690	St18	0.723139	-0.000959915	0.0726398	0.0132147	0.989456	NA
ENSMUSG00000039358	13492	Drd5	0	#VALUE!	NA	NA	NA	NA
ENSMUSG00000018595	14657	Glra4	9.63674	0.0762896	0.20488	-0.372363	0.709623	NA
ENSMUSG00000072419	73703	Dppa2	0	#VALUE!	NA	NA	NA	NA
ENSMUSG00000069919	15122	Hba-a1	0	#VALUE!	NA	NA	NA	NA
ENSMUSG00000069919	110257	Hba-a1	0.731455	-0.00125107	0.0788937	0.0158577	0.987348	NA
ENSMUSG00000045744	319259	9930021D14Rik	0	#VALUE!	NA	NA	NA	NA
ENSMUSG00000022652	17450	Morc1	0.891175	0.0622408	0.0848941	-0.733158	0.463462	NA
ENSMUSG00000048528	20231	Nkx1-2	0	#VALUE!	NA	NA	NA	NA
ENSMUSG00000073063	544763	Hbq1b	1.74518	-0.0296241	0.109779	0.269852	0.787274	NA
ENSMUSG00000069917	15122	Hba-a2	0	#VALUE!	NA	NA	NA	NA
ENSMUSG00000069917	110257	Hba-a2	0.731455	-0.00125107	0.0788937	0.0158577	0.987348	NA
ENSMUSG00000069294	171278	Vmn1r197	0	#VALUE!	NA	NA	NA	NA
ENSMUSG00000069293	171254	Vmn1r198	0	#VALUE!	NA	NA	NA	NA
ENSMUSG00000069292	171247	Vmn1r199	0	#VALUE!	NA	NA	NA	NA
ENSMUSG00000069291	171246	Vmn1r200	0	#VALUE!	NA	NA	NA	NA
ENSMUSG00000069290	171255	Vmn1r201	0	#VALUE!	NA	NA	NA	NA
ENSMUSG00000063269	171258	Vmn1r202	0	#VALUE!	NA	NA	NA	NA
ENSMUSG00000069289	171270	Vmn1r203	0	#VALUE!	NA	NA	NA	NA
ENSMUSG00000069288	632793	Vmn1r204	0	#VALUE!	NA	NA	NA	NA
ENSMUSG00000064243	171251	Vmn1r205	0	#VALUE!	NA	NA	NA	NA
ENSMUSG00000071495	171250	Vmn1r206	0	#VALUE!	NA	NA	NA	NA
ENSMUSG00000071495	432735	Vmn1r206	0	#VALUE!	NA	NA	NA	NA
ENSMUSG00000071493	171252	Vmn1r208	0	#VALUE!	NA	NA	NA	NA
ENSMUSG00000020295	216635	Hbq1a	0.442802	-0.00743524	0.0620706	0.119787	0.904652	NA
ENSMUSG00000071491	432736	Vmn1r209	0	#VALUE!	NA	NA	NA	NA
ENSMUSG00000048155	69389	1700014N06Rik	0	#VALUE!	NA	NA	NA	NA
ENSMUSG00000061296	171269	Vmn1r210	0	#VALUE!	NA	NA	NA	NA
ENSMUSG00000072955	399591	Tmsb15l	0	#VALUE!	NA	NA	NA	NA
ENSMUSG00000072955	100034363	Tmsb15l	0	#VALUE!	NA	NA	NA	NA
ENSMUSG00000063998	171277	Vmn1r211	0	#VALUE!	NA	NA	NA	NA
ENSMUSG00000030775	77647	Trat1	0.608051	0.0413557	0.0620907	-0.666054	0.505377	NA
ENSMUSG00000071490	171275	Vmn1r212	0	#VALUE!	NA	NA	NA	NA
ENSMUSG00000060024	171249	Vmn1r213	0	#VALUE!	NA	NA	NA	NA
ENSMUSG00000061829	171248	Vmn1r214	0	#VALUE!	NA	NA	NA	NA
ENSMUSG00000089996	100034363	Tmsb15b2	0	#VALUE!	NA	NA	NA	NA
ENSMUSG00000056882	171253	Vmn1r215	0	#VALUE!	NA	NA	NA	NA
ENSMUSG00000057799	171279	Vmn1r216	0	#VALUE!	NA	NA	NA	NA
ENSMUSG00000069282	171273	Vmn1r217	0	#VALUE!	NA	NA	NA	NA
ENSMUSG00000022650	57263	Retnlb	0	#VALUE!	NA	NA	NA	NA
ENSMUSG00000089768	666244	Tmsb15b1	2.71309	-0.0951823	0.133784	0.711465	0.476796	NA
ENSMUSG00000060490	171256	Vmn1r218	0	#VALUE!	NA	NA	NA	NA
ENSMUSG00000022651	245195	Retnlg	1.16282	0.0826388	0.104603	-0.790023	0.429514	NA
ENSMUSG00000090801	229879	Gm4862	0	#VALUE!	NA	NA	NA	NA
ENSMUSG00000056055	20215	Sag	10.6989	0.220621	0.20911	-1.05505	0.291403	NA
ENSMUSG00000047940	381476	B930007M17Rik	0	#VALUE!	NA	NA	NA	NA
ENSMUSG00000044056	69306	Efcab9	6.14517	0.112794	0.18364	-0.614216	0.539073	NA
ENSMUSG00000027220	80976	Syt13	2.68189	0.263791	0.140632	-1.87576	0.0606887	NA
ENSMUSG00000078719	100039672	Msmp	0	#VALUE!	NA	NA	NA	NA
ENSMUSG00000047674	18598	Pdha2	2.36497	0.182848	0.134807	-1.35637	0.174982	NA
ENSMUSG00000025909	71096	Sntg1	0.15318	0.0137932	0.0483065	-0.285536	0.775234	NA
ENSMUSG00000031428	66995	Zcchc18	12.6079	0.218965	0.208509	-1.05015	0.293651	NA
ENSMUSG00000021609	13162	Slc6a3	0.713538	0.0403642	0.0791038	-0.510268	0.609863	NA
ENSMUSG00000026940	77058	4921530D09Rik	9.34769	-0.0116317	0.200679	0.0579616	0.953779	NA
ENSMUSG00000040828	106757	Tmem146	1.50801	0.020796	0.0963872	-0.215754	0.829179	NA
ENSMUSG00000023443	13984	Esx1	0	#VALUE!	NA	NA	NA	NA
ENSMUSG00000032561	56318	Acpp	5.1437	-0.0278585	0.168027	0.165798	0.868316	NA
ENSMUSG00000074628	383766	Gm1332	1.19656	0.0904474	0.0886088	-1.02075	0.307373	NA
ENSMUSG00000059203	60367	Il1rapl2	0	#VALUE!	NA	NA	NA	NA
ENSMUSG00000030205	93746	Gprc5d	1.52031	-0.0188626	0.109174	0.172776	0.862828	NA
ENSMUSG00000071686	67944	Tex13a	0	#VALUE!	NA	NA	NA	NA
ENSMUSG00000021611	21752	Tert	10.3821	0.252988	0.206033	-1.2279	0.219484	NA
ENSMUSG00000059201	16846	Lep	13.8414	-0.0163419	0.0893608	0.182875	0.854896	NA
ENSMUSG00000047986	74337	Palm3	13.8764	0.0906276	0.207414	-0.436941	0.662154	NA
ENSMUSG00000020270	69351	1700008A04Rik	0	#VALUE!	NA	NA	NA	NA
ENSMUSG00000036814	102680	Slc6a20a	1.04343	0.153127	0.08828	-1.73456	0.0828185	NA
ENSMUSG00000021612	22598	Slc6a18	0.14111	-0.00750794	0.0483065	0.155423	0.876488	NA
ENSMUSG00000045232	212108	Rln3	1.16835	-0.0133344	0.0979664	0.136112	0.891733	NA
ENSMUSG00000054753	245128	AU018091	0	#VALUE!	NA	NA	NA	NA
ENSMUSG00000030206	14840	Gsg1	10.2077	0.304693	0.202427	-1.5052	0.132273	NA
ENSMUSG00000026839	76654	Upp2	11.8224	-0.364182	0.203745	1.78744	0.0738665	NA
ENSMUSG00000078817	378425	Nlrp12	0.413025	-0.00717997	0.0610184	0.117669	0.90633	NA
ENSMUSG00000031271	331535	Serpina7	0	#VALUE!	NA	NA	NA	NA
ENSMUSG00000047104	76400	Pbp2	0.134559	-0.00750794	0.0483065	0.155423	0.876488	NA
ENSMUSG00000039315	27278	Clnk	1.0049	0.00549163	0.0873694	-0.0628553	0.949882	NA
ENSMUSG00000090165	394430	Ugt1a10	0.148511	-0.00750794	0.0483065	0.155423	0.876488	NA
ENSMUSG00000012889	244550	Podnl1	6.98246	0.0423463	0.180428	-0.234699	0.814443	NA
ENSMUSG00000031270	75125	4930513O06Rik	0	#VALUE!	NA	NA	NA	NA
ENSMUSG00000030209	14812	Grin2b	0.435401	-0.00594518	0.0556232	0.106883	0.914882	NA
ENSMUSG00000090175	394434	Ugt1a9	0.836877	-0.0199721	0.088967	0.224489	0.822377	NA
ENSMUSG00000053395	81905	Cacng8	0.281564	0.0259653	0.0483065	-0.537512	0.590914	NA
ENSMUSG00000040610	27140	Tlx3	0	#VALUE!	NA	NA	NA	NA
ENSMUSG00000078815	54378	Cacng6	0	#VALUE!	NA	NA	NA	NA
ENSMUSG00000066196	433700	Spag8	10.1699	0.00714323	0.2031	-0.0351711	0.971943	NA
ENSMUSG00000021565	74338	Slc6a19	0.462326	0.053495	0.0570641	-0.937455	0.348525	NA
ENSMUSG00000053338	245126	Tarm1	0.905704	0.0505218	0.0788418	-0.6408	0.521653	NA
ENSMUSG00000032564	74020	Cpne4	1.13239	0.026909	0.0977232	-0.275359	0.78304	NA
ENSMUSG00000090273	100504446	Prr22	5.95985	0.168084	0.173318	-0.9698	0.332146	NA
ENSMUSG00000054594	232790	Oscar	2.17021	-0.0961233	0.113336	0.848127	0.396367	NA
ENSMUSG00000060782	668137	Gm8994	0	#VALUE!	NA	NA	NA	NA
ENSMUSG00000045291	100502936	E330021D16Rik	0.140782	0.0137932	0.0483065	-0.285536	0.775234	NA
ENSMUSG00000051257	22037	Trap1a	0.289622	-0.01709	0.0489512	0.349123	0.726997	NA
ENSMUSG00000042498	102871	D330045A20Rik	5.5376	0.115955	0.176324	-0.657625	0.510779	NA
ENSMUSG00000031142	54652	Cacna1f	0.568991	0.0184633	0.0725868	-0.254362	0.799216	NA
ENSMUSG00000089943	394433	Ugt1a5	6.15767	0.214732	0.18455	-1.16355	0.244608	NA
ENSMUSG00000090171	22236	Ugt1a2	4.78066	0.148247	0.163932	-0.904317	0.365827	NA
ENSMUSG00000049691	12020	Nkx3-2	0	#VALUE!	NA	NA	NA	NA
ENSMUSG00000010342	83560	Tex14	14.0999	-0.316734	0.207208	1.52858	0.126369	NA
ENSMUSG00000081984	15504	Dnajb3	13.0677	0.409591	0.209962	-1.95079	0.0510822	NA
ENSMUSG00000046101	240697	6030422M02Rik	3.69809	0.127065	0.145748	-0.871816	0.383309	NA
ENSMUSG00000042638	14917	Gucy2c	0.439037	-0.0074216	0.0620149	0.119674	0.904741	NA
ENSMUSG00000089960	394436	Ugt1a1	4.47738	0.225517	0.168613	-1.33748	0.181065	NA
ENSMUSG00000056155	244551	Nanos3	10.3796	0.223842	0.198011	-1.13045	0.258286	NA
ENSMUSG00000024207	328845	Acsbg2	0.716308	0.0862198	0.0673091	-1.28095	0.20021	NA
ENSMUSG00000079429	100040766	Heatr7b1	1.10088	-0.0844828	0.0930434	0.907994	0.363881	NA
ENSMUSG00000079652	245884	Fam71f2	1.59315	0.0833385	0.107245	-0.777084	0.437109	NA
ENSMUSG00000020159	216643	Gabrp	0	#VALUE!	NA	NA	NA	NA
ENSMUSG00000025916	69312	Ppp1r42	9.74714	0.214342	0.201421	-1.06415	0.287262	NA
ENSMUSG00000039742	330277	Fam71f1	0	#VALUE!	NA	NA	NA	NA
ENSMUSG00000043633	242408	4930412F15Rik	2.84996	-0.00507083	0.147122	0.0344668	0.972505	NA
ENSMUSG00000018634	12921	Crhr1	0	#VALUE!	NA	NA	NA	NA
ENSMUSG00000068851	319161	Hist4h4	0.423331	-0.0260127	0.0485341	0.535967	0.591981	NA
ENSMUSG00000068851	100041230	Hist4h4	0	#VALUE!	NA	NA	NA	NA
ENSMUSG00000074627	629499	4922505G16Rik	7.88803	0.00717867	0.190703	-0.0376433	0.969972	NA
ENSMUSG00000053519	70357	Kcnip1	1.25826	-0.102263	0.0979313	1.04424	0.296376	NA
ENSMUSG00000072945	622473	Ripply1	0.155967	0.0137932	0.0483065	-0.285536	0.775234	NA
ENSMUSG00000041708	223726	Mpped1	0	#VALUE!	NA	NA	NA	NA
ENSMUSG00000047230	12738	Cldn2	0.301691	0.00496006	0.049795	-0.0996095	0.920654	NA
ENSMUSG00000030976	73808	4930404H21Rik	0	#VALUE!	NA	NA	NA	NA
ENSMUSG00000073414	106722	AU023871	12.7082	0.18197	0.205087	-0.887285	0.374926	NA
ENSMUSG00000047515	320135	BC049715	0.686822	-0.0418604	0.0783725	0.534121	0.593258	NA
ENSMUSG00000007044	68468	Ly6g6c	0.43625	-0.00739348	0.0618998	0.119443	0.904925	NA
ENSMUSG00000036251	171382	Trpm8	2.9634	-0.101389	0.145254	0.698015	0.485168	NA
ENSMUSG00000043298	654818	C030030A07Rik	5.75064	0.0199634	0.177558	-0.112434	0.91048	NA
ENSMUSG00000020155	16533	Kcnmb1	11.2246	0.234245	0.205181	-1.14165	0.253599	NA
ENSMUSG00000022441	77627	Efcab6	0.134559	-0.00750794	0.0483065	0.155423	0.876488	NA
ENSMUSG00000092586	68468	Ly6g6c	0.43625	-0.00739348	0.0618998	0.119443	0.904925	NA
ENSMUSG00000030219	69187	Erp27	3.83802	-0.0658808	0.151232	0.435626	0.663108	NA
ENSMUSG00000092009	667772	Myh15	0.56003	0.0508426	0.067097	-0.757748	0.448602	NA
ENSMUSG00000073413	114654	Ly6g6d	1.86663	0.027486	0.111836	-0.24577	0.80586	NA
ENSMUSG00000053914	244694	Kdm4d	2.12129	0.0759879	0.125819	-0.603947	0.545879	NA
ENSMUSG00000061390	665964	Gm7866	1.08869	-0.0823423	0.0923692	0.891448	0.372689	NA
ENSMUSG00000064330	78600	Pde6h	0.526241	-0.0594184	0.0659072	0.901546	0.367298	NA
ENSMUSG00000091539	100312476	Vmn1r238	0	#VALUE!	NA	NA	NA	NA
ENSMUSG00000036641	227933	Ccdc148	6.89188	-0.37332	0.188492	1.98056	0.0476404	NA
ENSMUSG00000050215	56014	Olfr70	1.46242	0.0274589	0.0976983	-0.281058	0.778666	NA
ENSMUSG00000046450	56015	Olfr71	0	#VALUE!	NA	NA	NA	NA
ENSMUSG00000026295	75396	Spp2	0	#VALUE!	NA	NA	NA	NA
ENSMUSG00000047861	14233	Foxi1	0	#VALUE!	NA	NA	NA	NA
ENSMUSG00000024209	78625	1700061G19Rik	7.25934	0.203788	0.195034	-1.04489	0.296076	NA
ENSMUSG00000062310	14659	Glrp1	0	#VALUE!	NA	NA	NA	NA
ENSMUSG00000072944	279706	Nup62cl	2.00261	-0.0935491	0.113966	0.82085	0.411731	NA
ENSMUSG00000078162	100042025	Gm2574	0.454871	0.0230736	0.0564167	-0.408986	0.68255	NA
ENSMUSG00000027643	14601	Ghrh	0	#VALUE!	NA	NA	NA	NA
ENSMUSG00000028699	66805	Tspan1	9.4149	0.0920377	0.20336	-0.452586	0.650847	NA
ENSMUSG00000018865	29859	Sult4a1	4.69398	0.11164	0.160889	-0.693892	0.48775	NA
ENSMUSG00000042433	331537	E230019M04Rik	0	#VALUE!	NA	NA	NA	NA
ENSMUSG00000030981	214766	Mmp21	4.60849	0.139388	0.167261	-0.833352	0.404647	NA
ENSMUSG00000036449	78076	Lcn8	0.613624	0.0520493	0.0691807	-0.752368	0.45183	NA
ENSMUSG00000078593	67323	1700042G07Rik	0	#VALUE!	NA	NA	NA	NA
ENSMUSG00000018868	75772	Pnpla5	0.608682	0.0750232	0.062953	-1.19173	0.233366	NA
ENSMUSG00000026937	13863	Lcn5	0.140782	0.0137932	0.0483065	-0.285536	0.775234	NA
ENSMUSG00000042501	329093	Cpa6	0	#VALUE!	NA	NA	NA	NA
ENSMUSG00000021569	69716	Trip13	9.4039	0.226212	0.194363	-1.16386	0.244479	NA
ENSMUSG00000013766	70274	Ly6g6e	1.72936	-0.069335	0.111581	0.621385	0.534347	NA
ENSMUSG00000044801	29849	Olfr159	0	#VALUE!	NA	NA	NA	NA
ENSMUSG00000059448	29846	Olfr156	0	#VALUE!	NA	NA	NA	NA
ENSMUSG00000059101	100040268	Olfr157	0	#VALUE!	NA	NA	NA	NA
ENSMUSG00000034486	14472	Gbx2	0.853079	0.0140113	0.0764733	-0.183218	0.854627	NA
ENSMUSG00000071000	29845	Olfr155	0	#VALUE!	NA	NA	NA	NA
ENSMUSG00000032566	73532	1700080E11Rik	0	#VALUE!	NA	NA	NA	NA
ENSMUSG00000035032	208583	Nek11	1.01333	0.063419	0.0820642	-0.772797	0.439642	NA
ENSMUSG00000032221	17427	Mns1	12.8014	0.179971	0.198937	-0.904663	0.365644	NA
ENSMUSG00000069189	71164	Zdhhc11	0.148511	-0.00750794	0.0483065	0.155423	0.876488	NA
ENSMUSG00000026301	74918	Iqca	0.443705	0.0280696	0.0621064	-0.45196	0.651298	NA
ENSMUSG00000057715	320492	A830018L16Rik	5.06824	-0.139873	0.17943	0.779541	0.435661	NA
ENSMUSG00000034923	433099	Ly6g6f	2.40231	-0.0493087	0.113829	0.433182	0.664883	NA
ENSMUSG00000036123	105243	Slc9a3	3.79366	0.123495	0.143441	-0.860951	0.389265	NA
ENSMUSG00000042386	83555	Tex13	0	#VALUE!	NA	NA	NA	NA
ENSMUSG00000036912	330890	Piwil4	2.27655	-0.0630267	0.136332	0.462301	0.643865	NA
ENSMUSG00000074417	18722	Gm14548	9.14882	0.0326927	0.198326	-0.164844	0.869067	NA
ENSMUSG00000074417	100038909	Gm14548	12.8809	0.00348804	0.212975	-0.0163777	0.986933	NA
ENSMUSG00000074417	100041146	Gm14548	1.5979	-0.0195421	0.101497	0.192539	0.84732	NA
ENSMUSG00000031430	78789	Vsig1	0	#VALUE!	NA	NA	NA	NA
ENSMUSG00000049506	237958	4933407P14Rik	0	#VALUE!	NA	NA	NA	NA
ENSMUSG00000037033	229927	Clca4	0	#VALUE!	NA	NA	NA	NA
ENSMUSG00000074196	622139	Gm6289	0	#VALUE!	NA	NA	NA	NA
ENSMUSG00000074195	99709	AI747448	0	#VALUE!	NA	NA	NA	NA
ENSMUSG00000075023	381411	Accsl	0.391683	-0.0323107	0.0540065	0.598274	0.549657	NA
ENSMUSG00000090107	100503535	Gm11492	0.134559	-0.00750794	0.0483065	0.155423	0.876488	NA
ENSMUSG00000068547	99663	Clca6	0	#VALUE!	NA	NA	NA	NA
ENSMUSG00000074419	100041146	Gm15448	1.5979	-0.0195421	0.101497	0.192539	0.84732	NA
ENSMUSG00000050685	69339	Ccdc54	0	#VALUE!	NA	NA	NA	NA
ENSMUSG00000028255	23844	Clca3	0.435401	-0.00594518	0.0556232	0.106883	0.914882	NA
ENSMUSG00000089942	18725	Pira2	7.76906	-0.104968	0.194677	0.539191	0.589755	NA
ENSMUSG00000036960	229933	Clca5	7.43076	0.290091	0.188083	-1.54236	0.122986	NA
ENSMUSG00000037843	277432	Vstm2l	0	#VALUE!	NA	NA	NA	NA
ENSMUSG00000042414	383491	Prdm14	0.733968	0.071713	0.0739561	-0.96967	0.332211	NA
ENSMUSG00000051062	237730	Fbll1	0	#VALUE!	NA	NA	NA	NA
ENSMUSG00000044814	257947	Olfr543	0.454871	0.0230736	0.0564167	-0.408986	0.68255	NA
ENSMUSG00000043925	257926	Olfr544	0	#VALUE!	NA	NA	NA	NA
ENSMUSG00000044824	258837	Olfr545	0.538235	-0.0377838	0.0525527	0.71897	0.472159	NA
ENSMUSG00000090550	623503	Prlh	0.15318	0.0137932	0.0483065	-0.285536	0.775234	NA
ENSMUSG00000073979	259083	Olfr547	0	#VALUE!	NA	NA	NA	NA
ENSMUSG00000079278	545798	Tmem233	0	#VALUE!	NA	NA	NA	NA
ENSMUSG00000026304	19329	Rab17	13.1311	-0.421831	0.21169	1.99268	0.0462963	NA
ENSMUSG00000073977	259105	Olfr549	0	#VALUE!	NA	NA	NA	NA
ENSMUSG00000070999	442829	Ccin	2.21119	0.0921585	0.11931	-0.772431	0.439859	NA
ENSMUSG00000043913	269693	Ccdc60	0.711017	0.000961791	0.0723388	-0.0132956	0.989392	NA
ENSMUSG00000031927	69325	1700012B09Rik	0	#VALUE!	NA	NA	NA	NA
ENSMUSG00000090685	668210	Gm9047	1.28383	-0.0207657	0.093285	0.222605	0.823843	NA
ENSMUSG00000018543	72215	1700001P01Rik	7.33275	-0.136972	0.193336	0.708462	0.478658	NA
ENSMUSG00000045019	171168	Acer1	0.296749	0.0272417	0.049464	-0.550738	0.581813	NA
ENSMUSG00000022435	22270	Upk3a	0.266068	0.00466415	0.0483065	-0.0965533	0.923081	NA
ENSMUSG00000032057	235345	4833427G06Rik	0	#VALUE!	NA	NA	NA	NA
ENSMUSG00000073975	259108	Olfr550	4.52659	-0.285993	0.164796	1.73543	0.0826645	NA
ENSMUSG00000045684	620709	Lcn6	0	#VALUE!	NA	NA	NA	NA
ENSMUSG00000073974	258750	Olfr551	0.839975	0.0150294	0.0762255	-0.19717	0.843695	NA
ENSMUSG00000073973	259106	Olfr552	0.416123	0.0219536	0.0550539	-0.398765	0.690066	NA
ENSMUSG00000073972	233578	Olfr553	0.282221	-0.016637	0.0483065	0.344405	0.730542	NA
ENSMUSG00000073971	258322	Olfr554	0	#VALUE!	NA	NA	NA	NA
ENSMUSG00000073970	259107	Olfr555	0	#VALUE!	NA	NA	NA	NA
ENSMUSG00000073969	258749	Olfr556	0.281564	0.0259653	0.0483065	-0.537512	0.590914	NA
ENSMUSG00000034482	114652	Ly6g5c	0.966832	0.00773513	0.0878241	-0.0880753	0.929817	NA
ENSMUSG00000073967	258358	Olfr557	0.134559	-0.00750794	0.0483065	0.155423	0.876488	NA
ENSMUSG00000049336	23964	Odz2	1.85742	-0.0163083	0.122005	0.13367	0.893664	NA
ENSMUSG00000032056	56057	Btg4	0	#VALUE!	NA	NA	NA	NA
ENSMUSG00000066273	18332	Olfr33	0.125286	-0.00750794	0.0483065	0.155423	0.876488	NA
ENSMUSG00000066272	259116	Olfr559	1.16497	0.0350464	0.10333	-0.339168	0.734483	NA
ENSMUSG00000070732	329207	Rbm44	1.01858	0.0711038	0.0836721	-0.849791	0.395442	NA
ENSMUSG00000047356	332578	Lcn10	0	#VALUE!	NA	NA	NA	NA
ENSMUSG00000064039	12770	Ccr1l1	0.28307	-0.0168556	0.0486187	0.34669	0.728824	NA
ENSMUSG00000073966	259096	Olfr561	0	#VALUE!	NA	NA	NA	NA
ENSMUSG00000032053	18985	Pou2af1	5.41373	-0.0761292	0.174306	0.436755	0.662289	NA
ENSMUSG00000044378	277898	Slc15a5	1.68354	-0.119183	0.116374	1.02413	0.305773	NA
ENSMUSG00000048469	258356	Olfr564	0	#VALUE!	NA	NA	NA	NA
ENSMUSG00000048469	259117	Olfr564	0.304478	0.00499292	0.0499574	-0.0999434	0.920389	NA
ENSMUSG00000035448	12771	Ccr3	1.55014	0.0213731	0.116189	-0.183952	0.854051	NA
ENSMUSG00000060888	258168	Olfr566	0.250572	-0.016637	0.0483065	0.344405	0.730542	NA
ENSMUSG00000073965	259095	Olfr568	0	#VALUE!	NA	NA	NA	NA
ENSMUSG00000062142	259092	Olfr569	0	#VALUE!	NA	NA	NA	NA
ENSMUSG00000078289	100502582	Gm10923	3.8658	0.0820689	0.166969	-0.491522	0.623057	NA
ENSMUSG00000073964	259114	Olfr570	0	#VALUE!	NA	NA	NA	NA
ENSMUSG00000043310	259089	Olfr571	0	#VALUE!	NA	NA	NA	NA
ENSMUSG00000073963	259093	Olfr572	0	#VALUE!	NA	NA	NA	NA
ENSMUSG00000064310	239852	Zpld1	0	#VALUE!	NA	NA	NA	NA
ENSMUSG00000036027	69809	1810046K07Rik	1.31112	0.0432119	0.0952752	-0.453548	0.650154	NA
ENSMUSG00000062061	227627	Lcn13	0	#VALUE!	NA	NA	NA	NA
ENSMUSG00000045824	258357	Olfr574	0	#VALUE!	NA	NA	NA	NA
ENSMUSG00000066269	259118	Olfr575	0	#VALUE!	NA	NA	NA	NA
ENSMUSG00000073962	258248	Olfr576	0	#VALUE!	NA	NA	NA	NA
ENSMUSG00000043354	259113	Olfr577	0	#VALUE!	NA	NA	NA	NA
ENSMUSG00000045792	259119	Olfr578	0	#VALUE!	NA	NA	NA	NA
ENSMUSG00000002664	19197	Pspn	7.69871	0.194096	0.195572	-0.992452	0.320977	NA
ENSMUSG00000073961	259055	Olfr582	0	#VALUE!	NA	NA	NA	NA
ENSMUSG00000053111	66930	Fank1	1.24365	-0.0202584	0.0846528	0.239312	0.810864	NA
ENSMUSG00000043020	242253	Wdr63	0.301691	0.00496006	0.049795	-0.0996095	0.920654	NA
ENSMUSG00000073960	258752	Olfr583	0	#VALUE!	NA	NA	NA	NA
ENSMUSG00000067813	381246	Xkr9	0.289293	0.00481226	0.0490575	-0.0980942	0.921857	NA
ENSMUSG00000073959	259056	Olfr584	0	#VALUE!	NA	NA	NA	NA
ENSMUSG00000078080	259091	Olfr585	0	#VALUE!	NA	NA	NA	NA
ENSMUSG00000059565	384179	Gm5292	0.971436	-0.0360688	0.0930664	0.38756	0.698342	NA
ENSMUSG00000066268	259115	Olfr586	0	#VALUE!	NA	NA	NA	NA
ENSMUSG00000051362	259054	Olfr589	0	#VALUE!	NA	NA	NA	NA
ENSMUSG00000057461	258139	Olfr591	0	#VALUE!	NA	NA	NA	NA
ENSMUSG00000052922	329547	Bpi	0.717622	-0.0294689	0.0650774	0.452828	0.650672	NA
ENSMUSG00000036853	171166	Mcoln3	0.125286	-0.00750794	0.0483065	0.155423	0.876488	NA
ENSMUSG00000073956	404317	Olfr592	0.125286	-0.00750794	0.0483065	0.155423	0.876488	NA
ENSMUSG00000073955	258378	Olfr593	0	#VALUE!	NA	NA	NA	NA
ENSMUSG00000073954	258246	Olfr594	0	#VALUE!	NA	NA	NA	NA
ENSMUSG00000054191	16596	Klf1	3.13472	0.105778	0.145432	-0.727335	0.467021	NA
ENSMUSG00000057321	384701	Dub2a	0	#VALUE!	NA	NA	NA	NA
ENSMUSG00000073953	100041187	Olfr596	0	#VALUE!	NA	NA	NA	NA
ENSMUSG00000011008	68279	Mcoln2	7.15767	0.176912	0.192664	-0.918239	0.358494	NA
ENSMUSG00000049515	227357	Espnl	5.29925	0.280764	0.171519	-1.63693	0.101645	NA
ENSMUSG00000030994	71007	D7Ertd443e	7.23532	0.238084	0.171347	-1.38948	0.164686	NA
ENSMUSG00000073952	258135	Olfr597	0	#VALUE!	NA	NA	NA	NA
ENSMUSG00000079539	383678	Lcn14	0	#VALUE!	NA	NA	NA	NA
ENSMUSG00000062382	434624	Gm10116	0.399084	-0.0326544	0.0542883	0.601499	0.547508	NA
ENSMUSG00000073951	257975	Olfr598	0	#VALUE!	NA	NA	NA	NA
ENSMUSG00000032769	277328	Trpa1	0.435072	0.0278885	0.06191	-0.450468	0.652373	NA
ENSMUSG00000026936	16820	Lcn3	0	#VALUE!	NA	NA	NA	NA
ENSMUSG00000063548	223745	Gm4825	0	#VALUE!	NA	NA	NA	NA
ENSMUSG00000036030	235472	Prtg	11.9741	-0.258865	0.209519	1.23552	0.216638	NA
ENSMUSG00000022382	22422	Wnt7b	11.8729	-0.283783	0.199759	1.42063	0.155426	NA
ENSMUSG00000092083	98741	Kcnb2	2.50782	-0.119849	0.130851	0.915918	0.35971	NA
ENSMUSG00000031932	14608	Gpr83	13.8826	-0.448812	0.209394	2.14339	0.0320822	NA
ENSMUSG00000062524	17086	Ncr1	3.42474	-0.000350223	0.141416	0.00247654	0.998024	NA
ENSMUSG00000069080	227630	Lcn11	0.148511	-0.00750794	0.0483065	0.155423	0.876488	NA
ENSMUSG00000030226	109593	Lmo3	13.1948	-0.164367	0.189102	0.869201	0.384737	NA
ENSMUSG00000026989	76747	Dapl1	0.445588	-0.00746298	0.0621838	0.120015	0.904471	NA
ENSMUSG00000079657	328778	Rab26	9.07962	-0.0552735	0.195643	0.282522	0.777543	NA
ENSMUSG00000036832	65086	Lpar3	4.73139	0.244308	0.159836	-1.52849	0.12639	NA
ENSMUSG00000078810	243816	Gp6	8.19411	0.38048	0.168402	-2.25936	0.0238611	NA
ENSMUSG00000054667	16370	Irs4	0.140782	0.0137932	0.0483065	-0.285536	0.775234	NA
ENSMUSG00000073950	258726	Olfr599	0	#VALUE!	NA	NA	NA	NA
ENSMUSG00000045540	259048	Olfr600	0	#VALUE!	NA	NA	NA	NA
ENSMUSG00000067795	75799	4930444P10Rik	0	#VALUE!	NA	NA	NA	NA
ENSMUSG00000048617	234542	Rtbdn	1.60407	0.0970067	0.109121	-0.888986	0.374011	NA
ENSMUSG00000042282	245650	Gucy2f	0	#VALUE!	NA	NA	NA	NA
ENSMUSG00000061200	258311	Olfr601	0	#VALUE!	NA	NA	NA	NA
ENSMUSG00000059874	259073	Olfr603	0	#VALUE!	NA	NA	NA	NA
ENSMUSG00000046717	50540	Igbp1b	0	#VALUE!	NA	NA	NA	NA
ENSMUSG00000058976	13532	Usp17l5	0	#VALUE!	NA	NA	NA	NA
ENSMUSG00000092164	632971	Rergl	4.49712	0.115969	0.166026	-0.698497	0.484867	NA
ENSMUSG00000030228	18705	Pik3c2g	7.30561	-0.0284302	0.181618	0.156538	0.875609	NA
ENSMUSG00000058079	258156	Olfr605	0	#VALUE!	NA	NA	NA	NA
ENSMUSG00000036401	71103	Glt6d1	0	#VALUE!	NA	NA	NA	NA
ENSMUSG00000073949	259098	Olfr606	0	#VALUE!	NA	NA	NA	NA
ENSMUSG00000044349	319317	Snhg11	3.97747	0.157311	0.139859	-1.12478	0.260683	NA
ENSMUSG00000042402	546989	Olfr607	0	#VALUE!	NA	NA	NA	NA
ENSMUSG00000073948	258751	Olfr608	0	#VALUE!	NA	NA	NA	NA
ENSMUSG00000020436	14406	Gabrg2	0	#VALUE!	NA	NA	NA	NA
ENSMUSG00000006154	67425	Eps8l1	7.71307	0.095339	0.184225	-0.517513	0.604798	NA
ENSMUSG00000046396	259086	Olfr609	0	#VALUE!	NA	NA	NA	NA
ENSMUSG00000024041	12954	Cryaa	0	#VALUE!	NA	NA	NA	NA
ENSMUSG00000045584	259085	Olfr610	0	#VALUE!	NA	NA	NA	NA
ENSMUSG00000028185	56629	Dnase2b	0.269117	-0.016637	0.0483065	0.344405	0.730542	NA
ENSMUSG00000031933	64931	Folr4	1.17236	0.0161581	0.0831917	-0.194227	0.845998	NA
ENSMUSG00000030230	114875	Plcz1	0.266397	-0.016637	0.0483065	0.344405	0.730542	NA
ENSMUSG00000061241	258722	Olfr611	0	#VALUE!	NA	NA	NA	NA
ENSMUSG00000066264	545985	Olfr612	0	#VALUE!	NA	NA	NA	NA
ENSMUSG00000078624	259104	Olfr613	0	#VALUE!	NA	NA	NA	NA
ENSMUSG00000011486	103775	Slc25a41	5.14617	0.0977075	0.161628	-0.604522	0.545497	NA
ENSMUSG00000090122	66240	Kcne1l	10.6811	-0.122306	0.194492	0.628849	0.529448	NA
ENSMUSG00000024233	67328	Lyzl1	0	#VALUE!	NA	NA	NA	NA
ENSMUSG00000068523	100041703	Gng5	0.289293	0.00481226	0.0490575	-0.0980942	0.921857	NA
ENSMUSG00000068523	100043507	Gng5	0.697376	0.0398905	0.0785673	-0.507724	0.611647	NA
ENSMUSG00000022385	29870	Gtse1	12.3372	0.388456	0.205948	-1.88618	0.0592708	NA
ENSMUSG00000043807	266614	Ly6g5b	2.24041	-0.193481	0.133676	1.44739	0.147788	NA
ENSMUSG00000010803	14394	Gabra1	6.41736	0.0869099	0.186614	-0.465719	0.641417	NA
ENSMUSG00000028186	22262	Uox	0.140782	0.0137932	0.0483065	-0.285536	0.775234	NA
ENSMUSG00000062496	75783	4930431F12Rik	1.06194	0.00237953	0.0729747	-0.0326076	0.973988	NA
ENSMUSG00000041791	12344	Capza3	0.431636	-0.00735012	0.0617219	0.119084	0.905208	NA
ENSMUSG00000023210	77704	Lcn9	0	#VALUE!	NA	NA	NA	NA
ENSMUSG00000031936	244698	Hephl1	2.67185	-0.0973368	0.13606	0.715396	0.474364	NA
ENSMUSG00000020428	14399	Gabra6	0	#VALUE!	NA	NA	NA	NA
ENSMUSG00000090202	75015	4930503B20Rik	2.8208	0.0716977	0.140388	-0.51071	0.609554	NA
ENSMUSG00000044405	246747	Adig	12.6684	-0.309215	0.176725	1.7497	0.0801701	NA
ENSMUSG00000035683	17279	Melk	7.52752	0.173977	0.154565	-1.1256	0.260337	NA
ENSMUSG00000074625	545481	Arhgap40	0.600322	0.0742942	0.0626575	-1.18572	0.235733	NA
ENSMUSG00000059625	227631	Sohlh1	0	#VALUE!	NA	NA	NA	NA
ENSMUSG00000057573	100009614	Gm10024	0	#VALUE!	NA	NA	NA	NA
ENSMUSG00000064028	100502921	Gm10142	0	#VALUE!	NA	NA	NA	NA
ENSMUSG00000073947	259084	Olfr615	0	#VALUE!	NA	NA	NA	NA
ENSMUSG00000069583	16694	Krtap12-1	0	#VALUE!	NA	NA	NA	NA
ENSMUSG00000061452	100502953	Gm10100	0	#VALUE!	NA	NA	NA	NA
ENSMUSG00000090501	100041250	Gm3233	0	#VALUE!	NA	NA	NA	NA
ENSMUSG00000090859	100041261	Gm3238	0	#VALUE!	NA	NA	NA	NA
ENSMUSG00000047544	259103	Olfr616	0	#VALUE!	NA	NA	NA	NA
ENSMUSG00000020884	11889	Asgr1	0.155967	0.0137932	0.0483065	-0.285536	0.775234	NA
ENSMUSG00000073804	100043254	Nps	0.282221	-0.016637	0.0483065	0.344405	0.730542	NA
ENSMUSG00000048377	270004	Foxi2	0	#VALUE!	NA	NA	NA	NA
ENSMUSG00000073946	258838	Olfr617	0	#VALUE!	NA	NA	NA	NA
ENSMUSG00000050866	212070	Clrn3	0	#VALUE!	NA	NA	NA	NA
ENSMUSG00000037771	22348	Slc32a1	0	#VALUE!	NA	NA	NA	NA
ENSMUSG00000073945	259049	Olfr618	0	#VALUE!	NA	NA	NA	NA
ENSMUSG00000073944	259080	Olfr619	0	#VALUE!	NA	NA	NA	NA
ENSMUSG00000007653	14401	Gabrb2	1.87006	0.108777	0.123778	-0.87881	0.379504	NA
ENSMUSG00000045132	258808	Olfr620	0	#VALUE!	NA	NA	NA	NA
ENSMUSG00000067064	259040	Olfr1416	0	#VALUE!	NA	NA	NA	NA
ENSMUSG00000050085	259087	Olfr622	0	#VALUE!	NA	NA	NA	NA
ENSMUSG00000052819	212989	Best2	0.399084	-0.0326544	0.0542883	0.601499	0.547508	NA
ENSMUSG00000057464	258228	Olfr1415	0	#VALUE!	NA	NA	NA	NA
ENSMUSG00000055124	259126	Olfr623	0	#VALUE!	NA	NA	NA	NA
ENSMUSG00000042849	259041	Olfr1414	0	#VALUE!	NA	NA	NA	NA
ENSMUSG00000045780	258189	Olfr624	0	#VALUE!	NA	NA	NA	NA
ENSMUSG00000058904	259039	Olfr1413	0	#VALUE!	NA	NA	NA	NA
ENSMUSG00000046300	258274	Olfr1412	0	#VALUE!	NA	NA	NA	NA
ENSMUSG00000062497	258483	Olfr1411	0	#VALUE!	NA	NA	NA	NA
ENSMUSG00000073942	436002	Olfr243	0	#VALUE!	NA	NA	NA	NA
ENSMUSG00000063583	258484	Olfr1410	0	#VALUE!	NA	NA	NA	NA
ENSMUSG00000073941	259159	Olfr628	0	#VALUE!	NA	NA	NA	NA
ENSMUSG00000061616	257890	Olfr12	0	#VALUE!	NA	NA	NA	NA
ENSMUSG00000049530	624224	Clrn2	0	#VALUE!	NA	NA	NA	NA
ENSMUSG00000047545	258818	Olfr629	0	#VALUE!	NA	NA	NA	NA
ENSMUSG00000055415	319767	Atp10b	1.42759	0.0843105	0.113357	-0.743758	0.457023	NA
ENSMUSG00000050281	259102	Olfr630	0	#VALUE!	NA	NA	NA	NA
ENSMUSG00000058662	18370	Olfr69	0	#VALUE!	NA	NA	NA	NA
ENSMUSG00000091503	634517	Gm7138	0	#VALUE!	NA	NA	NA	NA
ENSMUSG00000091245	100041281	Gm3250	0	#VALUE!	NA	NA	NA	NA
ENSMUSG00000090579	77763	Gm7137	0	#VALUE!	NA	NA	NA	NA
ENSMUSG00000090579	622629	Gm7137	0	#VALUE!	NA	NA	NA	NA
ENSMUSG00000090579	634504	Gm7137	0	#VALUE!	NA	NA	NA	NA
ENSMUSG00000090579	670880	Gm7137	0	#VALUE!	NA	NA	NA	NA
ENSMUSG00000090579	670895	Gm7137	0	#VALUE!	NA	NA	NA	NA
ENSMUSG00000090579	100040299	Gm7137	0	#VALUE!	NA	NA	NA	NA
ENSMUSG00000061626	18369	Olfr68	0	#VALUE!	NA	NA	NA	NA
ENSMUSG00000047535	18368	Olfr67	0	#VALUE!	NA	NA	NA	NA
ENSMUSG00000069581	252974	C330046G03Rik	0.297023	-0.016637	0.0483065	0.344405	0.730542	NA
ENSMUSG00000044055	260301	Otos	0.155967	0.0137932	0.0483065	-0.285536	0.775234	NA
ENSMUSG00000085584	209540	Rgag1	12.3686	0.155228	0.209313	-0.741605	0.458327	NA
ENSMUSG00000025777	14545	Gdap1	0.454871	0.0230736	0.0564167	-0.408986	0.68255	NA
ENSMUSG00000034212	241158	Ankmy1	1.68776	0.0061726	0.125024	-0.0493712	0.960623	NA
ENSMUSG00000014030	18507	Pax5	0.694277	0.00180737	0.0779784	-0.0231778	0.981508	NA
ENSMUSG00000021587	18548	Pcsk1	2.99933	0.0893633	0.146116	-0.61159	0.540809	NA
ENSMUSG00000071195	77763	Gm10318	0	#VALUE!	NA	NA	NA	NA
ENSMUSG00000071195	634517	Gm10318	0	#VALUE!	NA	NA	NA	NA
ENSMUSG00000071195	100041351	Gm10318	0	#VALUE!	NA	NA	NA	NA
ENSMUSG00000071195	100191037	Gm10318	0	#VALUE!	NA	NA	NA	NA
ENSMUSG00000027654	71878	Fam83d	7.88124	0.423699	0.185736	-2.28119	0.0225371	NA
ENSMUSG00000089676	68127	B230217C12Rik	7.72659	-0.294768	0.192868	1.52834	0.126427	NA
ENSMUSG00000004961	53420	Syt5	2.70078	0.0530474	0.148105	-0.358175	0.720212	NA
ENSMUSG00000070336	72973	Fbxo47	12.608	0.392906	0.211021	-1.86193	0.0626136	NA
ENSMUSG00000035429	545902	Ptprh	0.866002	0.0196976	0.0768137	-0.256434	0.797616	NA
ENSMUSG00000078621	436003	Hbb-bh2	0	#VALUE!	NA	NA	NA	NA
ENSMUSG00000052217	15132	Hbb-bh1	0	#VALUE!	NA	NA	NA	NA
ENSMUSG00000025774	78081	Crisp4	0	#VALUE!	NA	NA	NA	NA
ENSMUSG00000015879	58227	Fam184b	5.56014	0.122517	0.17261	-0.709794	0.477832	NA
ENSMUSG00000052187	15135	Hbb-y	0	#VALUE!	NA	NA	NA	NA
ENSMUSG00000039146	15061	H28	4.85313	-0.073052	0.175827	0.415476	0.677793	NA
ENSMUSG00000020405	16204	Fabp6	0	#VALUE!	NA	NA	NA	NA
ENSMUSG00000073735	654460	Defb18	0	#VALUE!	NA	NA	NA	NA
ENSMUSG00000067773	77673	Defb41	0	#VALUE!	NA	NA	NA	NA
ENSMUSG00000059355	619941	BC056474	0	#VALUE!	NA	NA	NA	NA
ENSMUSG00000015880	54392	Ncapg	13.0896	0.238982	0.199503	-1.19789	0.23096	NA
ENSMUSG00000089923	654464	Gm15386	0	#VALUE!	NA	NA	NA	NA
ENSMUSG00000042596	226896	Tfap2d	0	#VALUE!	NA	NA	NA	NA
ENSMUSG00000025927	21419	Tfap2b	1.45894	-0.00473859	0.111969	0.0423206	0.966243	NA
ENSMUSG00000058200	18367	Olfr66	0	#VALUE!	NA	NA	NA	NA
ENSMUSG00000063615	18366	Olfr64	0	#VALUE!	NA	NA	NA	NA
ENSMUSG00000047163	18365	Olfr65	0	#VALUE!	NA	NA	NA	NA
ENSMUSG00000042219	258961	Olfr631	0	#VALUE!	NA	NA	NA	NA
ENSMUSG00000026271	64095	Gpr35	10.8487	0.263986	0.207545	-1.27195	0.203391	NA
ENSMUSG00000061578	333050	Ksr2	3.97504	0.215433	0.147298	-1.46257	0.143586	NA
ENSMUSG00000073938	259123	Olfr632	0	#VALUE!	NA	NA	NA	NA
ENSMUSG00000045091	208760	Aqp12	0	#VALUE!	NA	NA	NA	NA
ENSMUSG00000073937	258351	Olfr633	0	#VALUE!	NA	NA	NA	NA
ENSMUSG00000043760	241035	Pkhd1	0.301691	0.00496006	0.049795	-0.0996095	0.920654	NA
ENSMUSG00000046456	330460	Tmem150b	7.17975	0.0793104	0.190723	-0.415841	0.677526	NA
ENSMUSG00000004296	16160	Il12b	0.14111	-0.00750794	0.0483065	0.155423	0.876488	NA
ENSMUSG00000073934	259122	Olfr635	0	#VALUE!	NA	NA	NA	NA
ENSMUSG00000073933	259124	Olfr638	0	#VALUE!	NA	NA	NA	NA
ENSMUSG00000074623	329554	Gm826	10.1985	-0.0449879	0.189671	0.237188	0.812511	NA
ENSMUSG00000044279	224912	Crb3	7.04071	0.119753	0.190227	-0.62953	0.529002	NA
ENSMUSG00000091240	668459	Gm9182	11.344	0.157309	0.206604	-0.761403	0.446417	NA
ENSMUSG00000066263	259088	Olfr639	0	#VALUE!	NA	NA	NA	NA
ENSMUSG00000066262	258819	Olfr640	0	#VALUE!	NA	NA	NA	NA
ENSMUSG00000002578	22781	Ikzf4	13.8546	-0.026552	0.208369	0.127428	0.898602	NA
ENSMUSG00000062687	624855	Gm6531	0	#VALUE!	NA	NA	NA	NA
ENSMUSG00000051952	258858	Olfr371	0.140782	0.0137932	0.0483065	-0.285536	0.775234	NA
ENSMUSG00000073932	259075	Olfr641	0	#VALUE!	NA	NA	NA	NA
ENSMUSG00000034333	100043240	Zbed4	3.80538	-0.0043686	0.157988	0.0276515	0.97794	NA
ENSMUSG00000049797	258326	Olfr642	0	#VALUE!	NA	NA	NA	NA
ENSMUSG00000058621	259081	Olfr643	0	#VALUE!	NA	NA	NA	NA
ENSMUSG00000031285	13193	Dcx	0	#VALUE!	NA	NA	NA	NA
ENSMUSG00000021590	75571	Spata9	6.22743	0.062089	0.184849	-0.33589	0.736954	NA
ENSMUSG00000062172	259125	Olfr644	0	#VALUE!	NA	NA	NA	NA
ENSMUSG00000049952	243822	Fam71e2	0.148511	-0.00750794	0.0483065	0.155423	0.876488	NA
ENSMUSG00000051340	258247	Olfr645	0	#VALUE!	NA	NA	NA	NA
ENSMUSG00000045509	238725	Gpr150	0.311933	0.0259653	0.0483065	-0.537512	0.590914	NA
ENSMUSG00000073931	259058	Olfr646	0	#VALUE!	NA	NA	NA	NA
ENSMUSG00000024391	55938	Apom	5.49743	0.126404	0.181682	-0.695743	0.48659	NA
ENSMUSG00000030236	28253	Slco1b2	1.70609	0.117627	0.116259	-1.01177	0.311649	NA
ENSMUSG00000004371	16156	Il11	4.24242	-0.038902	0.160634	0.242178	0.808643	NA
ENSMUSG00000025929	16171	Il17a	0	#VALUE!	NA	NA	NA	NA
ENSMUSG00000013091	78052	Tmem190	2.69228	0.0125648	0.135019	-0.0930594	0.925856	NA
ENSMUSG00000041872	257630	Il17f	0.134559	-0.00750794	0.0483065	0.155423	0.876488	NA
ENSMUSG00000022388	239591	Ttll8	0.134559	-0.00750794	0.0483065	0.155423	0.876488	NA
ENSMUSG00000030432	19943	Rpl28	5.52744	0.120297	0.178678	-0.673261	0.500781	NA
ENSMUSG00000030432	100039731	Rpl28	0.125286	-0.00750794	0.0483065	0.155423	0.876488	NA
ENSMUSG00000055643	70980	4931431F19Rik	0	#VALUE!	NA	NA	NA	NA
ENSMUSG00000051618	244178	Ubqln3	0	#VALUE!	NA	NA	NA	NA
ENSMUSG00000051437	244179	Ubqlnl	0	#VALUE!	NA	NA	NA	NA
ENSMUSG00000026272	11611	Agxt	0	#VALUE!	NA	NA	NA	NA
ENSMUSG00000060860	77891	Ube2s	1.69808	-0.0737287	0.113018	0.652364	0.514166	NA
ENSMUSG00000044265	244180	E030002O03Rik	0	#VALUE!	NA	NA	NA	NA
ENSMUSG00000053550	232813	Shisa7	0.992855	-0.032522	0.0877107	0.370787	0.710796	NA
ENSMUSG00000040963	11890	Asgr2	6.72277	-0.320841	0.187373	1.71231	0.0868392	NA
ENSMUSG00000034159	71874	2310007B03Rik	0	#VALUE!	NA	NA	NA	NA
ENSMUSG00000035805	170790	Mlc1	0	#VALUE!	NA	NA	NA	NA
ENSMUSG00000084927	435927	Gm5724	0.125286	-0.00750794	0.0483065	0.155423	0.876488	NA
ENSMUSG00000042909	258746	Olfr648	0	#VALUE!	NA	NA	NA	NA
ENSMUSG00000044899	259057	Olfr649	0	#VALUE!	NA	NA	NA	NA
ENSMUSG00000084989	381284	E030010N08Rik	6.75642	0.108109	0.187537	-0.57647	0.564298	NA
ENSMUSG00000041710	22067	Trpc5	0.447142	0.0525637	0.0565741	-0.929113	0.352831	NA
ENSMUSG00000071679	619287	Zcchc16	0	#VALUE!	NA	NA	NA	NA
ENSMUSG00000041698	28248	Slco1a1	0.422346	0.0390723	0.0488873	-0.799232	0.424156	NA
ENSMUSG00000041700	237091	Lhfpl1	0.15318	0.0137932	0.0483065	-0.285536	0.775234	NA
ENSMUSG00000092622	66991	2410004A20Rik	0.689071	-0.00271956	0.0718005	0.0378766	0.969786	NA
ENSMUSG00000009731	16506	Kcnd1	11.6228	-0.096365	0.205139	0.469754	0.638531	NA
ENSMUSG00000067750	368204	Khdc1a	0.430732	-0.0340602	0.0554252	0.614526	0.538868	NA
ENSMUSG00000041722	433278	Khdc1c	0.140782	0.0137932	0.0483065	-0.285536	0.775234	NA
ENSMUSG00000085079	98582	Khdc1b	0	#VALUE!	NA	NA	NA	NA
ENSMUSG00000040489	214105	Sox30	5.23479	0.0543861	0.170613	-0.318769	0.749902	NA
ENSMUSG00000035228	232821	Ccdc106	8.66709	0.324557	0.200255	-1.62072	0.105078	NA
ENSMUSG00000041380	15560	Htr2c	0	#VALUE!	NA	NA	NA	NA
ENSMUSG00000078966	238726	Fam81b	2.36723	0.0438154	0.138305	-0.316802	0.751394	NA
ENSMUSG00000036872	244562	Abcc12	2.31556	-0.124164	0.123178	1.00801	0.31345	NA
ENSMUSG00000079263	625716	Gm6614	0	#VALUE!	NA	NA	NA	NA
ENSMUSG00000079262	28254	Slco1a6	0	#VALUE!	NA	NA	NA	NA
ENSMUSG00000031289	16165	Il13ra2	2.04199	-0.0483022	0.105021	0.459929	0.645567	NA
ENSMUSG00000037577	71932	Ephx3	8.03164	-0.213021	0.184509	1.15453	0.248283	NA
ENSMUSG00000060441	667823	Trim5	3.06484	-0.18815	0.147943	1.27177	0.203455	NA
ENSMUSG00000035191	192658	Rfpl4	0.140782	0.0137932	0.0483065	-0.285536	0.775234	NA
ENSMUSG00000039977	234964	Ccdc67	8.71542	0.260746	0.179201	-1.45505	0.145657	NA
ENSMUSG00000066258	76681	Trim12a	0	#VALUE!	NA	NA	NA	NA
ENSMUSG00000020411	214112	Nipal4	2.49581	0.16749	0.14061	-1.19116	0.23359	NA
ENSMUSG00000066478	436081	Gm5745	0.140782	0.0137932	0.0483065	-0.285536	0.775234	NA
ENSMUSG00000074402	384522	Vmn1r55	0.15318	0.0137932	0.0483065	-0.285536	0.775234	NA
ENSMUSG00000091874	81015	Vmn1r56	0	#VALUE!	NA	NA	NA	NA
ENSMUSG00000091652	665150	Vmn1r57	0	#VALUE!	NA	NA	NA	NA
ENSMUSG00000035177	232827	Nlrp2	0	#VALUE!	NA	NA	NA	NA
ENSMUSG00000015890	71761	Amdhd1	11.2784	0.147446	0.187879	-0.784795	0.432574	NA
ENSMUSG00000050700	280635	Emilin3	7.30364	0.141069	0.185527	-0.760371	0.447033	NA
ENSMUSG00000035678	21950	Tnfsf9	6.44608	-0.0533162	0.186899	0.285268	0.775439	NA
ENSMUSG00000039037	26938	St6galnac5	4.35198	-0.214848	0.170207	1.26227	0.20685	NA
ENSMUSG00000022755	239853	Gpr128	0.858613	-0.0209915	0.0942301	0.222768	0.823716	NA
ENSMUSG00000032048	74695	4930510E17Rik	0.148511	-0.00750794	0.0483065	0.155423	0.876488	NA
ENSMUSG00000019489	21948	Cd70	0	#VALUE!	NA	NA	NA	NA
ENSMUSG00000078808	81014	Vmn1r58	0	#VALUE!	NA	NA	NA	NA
ENSMUSG00000074401	404284	Vmn1r59	0	#VALUE!	NA	NA	NA	NA
ENSMUSG00000066820	665255	Vmn2r28	0	#VALUE!	NA	NA	NA	NA
ENSMUSG00000036168	237465	Ccdc38	9.96047	0.188518	0.197873	-0.952724	0.34073	NA
ENSMUSG00000038997	66772	Asb17	0	#VALUE!	NA	NA	NA	NA
ENSMUSG00000005824	50930	Tnfsf14	2.97837	-0.0181289	0.127078	0.14266	0.886559	NA
ENSMUSG00000005493	55993	Msh4	4.4791	0.141419	0.164491	-0.859738	0.389933	NA
ENSMUSG00000090794	636697	Vmn1r60	0	#VALUE!	NA	NA	NA	NA
ENSMUSG00000090776	636731	Vmn1r61	0	#VALUE!	NA	NA	NA	NA
ENSMUSG00000092579	81016	Vmn1r62	0	#VALUE!	NA	NA	NA	NA
ENSMUSG00000092579	100039479	Vmn1r62	0	#VALUE!	NA	NA	NA	NA
ENSMUSG00000058631	81017	Vmn1r63	0	#VALUE!	NA	NA	NA	NA
ENSMUSG00000058631	100039499	Vmn1r63	0	#VALUE!	NA	NA	NA	NA
ENSMUSG00000092423	81017	Vmn1r63	0	#VALUE!	NA	NA	NA	NA
ENSMUSG00000092423	100039499	Vmn1r63	0	#VALUE!	NA	NA	NA	NA
ENSMUSG00000058399	404285	Vmn1r64	0	#VALUE!	NA	NA	NA	NA
ENSMUSG00000034107	404545	Ano7	0.266397	-0.016637	0.0483065	0.344405	0.730542	NA
ENSMUSG00000066850	81013	Vmn1r65	0	#VALUE!	NA	NA	NA	NA
ENSMUSG00000073730	66755	4933415F23Rik	0	#VALUE!	NA	NA	NA	NA
ENSMUSG00000064231	384525	Gm5321	0.558739	-0.062498	0.0669507	0.933493	0.350565	NA
ENSMUSG00000034690	83564	Nlrp4c	0.281893	0.00472275	0.0486051	-0.0971657	0.922595	NA
ENSMUSG00000072932	434863	Gm15128	0.311933	0.0259653	0.0483065	-0.537512	0.590914	NA
ENSMUSG00000063975	108096	Slco1a5	0.442473	0.028174	0.0622193	-0.452818	0.65068	NA
ENSMUSG00000072931	666184	Gm15080	0	#VALUE!	NA	NA	NA	NA
ENSMUSG00000046748	69457	2310005G13Rik	5.56952	0.176129	0.178956	-0.984203	0.325016	NA
ENSMUSG00000070345	327992	Hsf5	3.28302	-0.0134071	0.140846	0.0951902	0.924164	NA
ENSMUSG00000072930	434864	Gm15107	0	#VALUE!	NA	NA	NA	NA
ENSMUSG00000057143	667823	Trim12c	3.06484	-0.18815	0.147943	1.27177	0.203455	NA
ENSMUSG00000041681	15874	Iapp	0	#VALUE!	NA	NA	NA	NA
ENSMUSG00000034660	232836	Galp	0	#VALUE!	NA	NA	NA	NA
ENSMUSG00000079395	100034729	Gm15114	0	#VALUE!	NA	NA	NA	NA
ENSMUSG00000058028	170734	Zscan5b	0	#VALUE!	NA	NA	NA	NA
ENSMUSG00000053367	627821	Gm6792	1.71995	0.0343572	0.0992643	-0.346119	0.729253	NA
ENSMUSG00000072928	434866	Gm15127	0	#VALUE!	NA	NA	NA	NA
ENSMUSG00000079387	434865	Luzp4	0	#VALUE!	NA	NA	NA	NA
ENSMUSG00000066362	68052	Rps13-ps1	10.1548	0.107175	0.205343	-0.52193	0.601719	NA
ENSMUSG00000066362	628061	Rps13-ps1	1.53122	-0.0178317	0.118472	0.150514	0.880359	NA
ENSMUSG00000066362	100043695	Rps13-ps1	1.659	0.037263	0.110569	-0.337011	0.736109	NA
ENSMUSG00000072925	18422	Ott	0	#VALUE!	NA	NA	NA	NA
ENSMUSG00000072925	100039890	Ott	0	#VALUE!	NA	NA	NA	NA
ENSMUSG00000072925	100039934	Ott	0	#VALUE!	NA	NA	NA	NA
ENSMUSG00000069971	330820	4933402J07Rik	0.297023	-0.016637	0.0483065	0.344405	0.730542	NA
ENSMUSG00000050901	244701	Mtnr1b	0	#VALUE!	NA	NA	NA	NA
ENSMUSG00000026147	12839	Col9a1	0.155967	0.0137932	0.0483065	-0.285536	0.775234	NA
ENSMUSG00000053141	19281	Ptprt	3.17425	0.146292	0.150068	-0.974842	0.329639	NA
ENSMUSG00000048721	320116	C030019I05Rik	1.51358	-0.0606689	0.114565	0.52956	0.596417	NA
ENSMUSG00000022753	71027	Tmem30c	1.12584	-0.0346187	0.0826781	0.418717	0.675423	NA
ENSMUSG00000079843	18422	Gm15093	0	#VALUE!	NA	NA	NA	NA
ENSMUSG00000079843	100039890	Gm15093	0	#VALUE!	NA	NA	NA	NA
ENSMUSG00000079843	100039934	Gm15093	0	#VALUE!	NA	NA	NA	NA
ENSMUSG00000091576	244183	Trim30b	0.96027	-0.0292627	0.0856929	0.341483	0.73274	NA
ENSMUSG00000093536	100042450	AC188461.4	0.148511	-0.00750794	0.0483065	0.155423	0.876488	NA
ENSMUSG00000005131	75311	4930550C14Rik	4.97378	0.0954547	0.163966	-0.582162	0.560457	NA
ENSMUSG00000058546	268449	Rpl23a	13.1264	-0.173249	0.204562	0.84693	0.397034	NA
ENSMUSG00000058546	100041478	Rpl23a	5.97565	-0.0250585	0.177976	0.140797	0.88803	NA
ENSMUSG00000058546	100043755	Rpl23a	0.125286	-0.00750794	0.0483065	0.155423	0.876488	NA
ENSMUSG00000090824	257882	Olfr1344	0	#VALUE!	NA	NA	NA	NA
ENSMUSG00000044976	546144	Wdr72	1.74606	0.0755108	0.113284	-0.666561	0.505053	NA
ENSMUSG00000093486	16875	Lhx8	1.462	-0.00305578	0.110628	0.027622	0.977964	NA
ENSMUSG00000048620	258917	Olfr1336	0	#VALUE!	NA	NA	NA	NA
ENSMUSG00000072924	18422	Gm15085	0	#VALUE!	NA	NA	NA	NA
ENSMUSG00000072924	100039890	Gm15085	0	#VALUE!	NA	NA	NA	NA
ENSMUSG00000072924	100039934	Gm15085	0	#VALUE!	NA	NA	NA	NA
ENSMUSG00000054938	258918	Olfr1346	0	#VALUE!	NA	NA	NA	NA
ENSMUSG00000066844	18349	Olfr5	0	#VALUE!	NA	NA	NA	NA
ENSMUSG00000034583	258383	Olfr1347	0	#VALUE!	NA	NA	NA	NA
ENSMUSG00000066843	258915	Olfr1348	0	#VALUE!	NA	NA	NA	NA
ENSMUSG00000048067	269862	Olfr1349	0	#VALUE!	NA	NA	NA	NA
ENSMUSG00000056696	258384	Olfr1350	0	#VALUE!	NA	NA	NA	NA
ENSMUSG00000057596	209387	Trim30d	0.893059	0.0212118	0.084473	-0.251107	0.801731	NA
ENSMUSG00000072923	382243	Gm10439	0	#VALUE!	NA	NA	NA	NA
ENSMUSG00000034177	207742	Rnf43	5.2836	-0.00591799	0.179059	0.0330506	0.973634	NA
ENSMUSG00000039540	70901	4921524L21Rik	0	#VALUE!	NA	NA	NA	NA
ENSMUSG00000028201	16875	Lhx8	1.462	-0.00305578	0.110628	0.027622	0.977964	NA
ENSMUSG00000072922	434869	Gm15097	0	#VALUE!	NA	NA	NA	NA
ENSMUSG00000020401	432552	Fam71b	0.301691	0.00496006	0.049795	-0.0996095	0.920654	NA
ENSMUSG00000039278	30052	Pcsk1n	1.12314	-0.0504785	0.0982764	0.513638	0.607505	NA
ENSMUSG00000061013	210719	Mkx	9.72186	-0.133021	0.198805	0.669101	0.503431	NA
ENSMUSG00000020690	70894	Efcab3	0.14111	-0.00750794	0.0483065	0.155423	0.876488	NA
ENSMUSG00000051527	57775	Usp29	11.781	-0.0244643	0.195864	0.124904	0.900599	NA
ENSMUSG00000070837	20871	Aurkc	0.125286	-0.00750794	0.0483065	0.155423	0.876488	NA
ENSMUSG00000061802	74934	Armc4	1.00776	-0.0396917	0.0947887	0.418739	0.675407	NA
ENSMUSG00000072921	382244	Gm15091	0	#VALUE!	NA	NA	NA	NA
ENSMUSG00000026141	12823	Col19a1	1.64558	0.152769	0.118066	-1.29393	0.195689	NA
ENSMUSG00000073928	258809	Olfr651	0	#VALUE!	NA	NA	NA	NA
ENSMUSG00000073927	259050	Olfr652	0	#VALUE!	NA	NA	NA	NA
ENSMUSG00000020399	171285	Havcr2	13.9713	0.272166	0.20879	-1.30354	0.192391	NA
ENSMUSG00000035576	241764	L3mbtl1	1.39172	-0.0486333	0.111971	0.434341	0.664041	NA
ENSMUSG00000073926	57250	Olfr653	0	#VALUE!	NA	NA	NA	NA
ENSMUSG00000074394	76229	Vmn2r29	12.494	0.205997	0.210963	-0.976456	0.328838	NA
ENSMUSG00000073925	258377	Olfr654	0	#VALUE!	NA	NA	NA	NA
ENSMUSG00000031160	353283	Eras	0	#VALUE!	NA	NA	NA	NA
ENSMUSG00000078924	210535	Gm12169	0	#VALUE!	NA	NA	NA	NA
ENSMUSG00000046974	407814	BC053393	0	#VALUE!	NA	NA	NA	NA
ENSMUSG00000000731	11634	Aire	0.69765	-0.0449116	0.0785222	0.571961	0.567348	NA
ENSMUSG00000043013	15379	Onecut1	0	#VALUE!	NA	NA	NA	NA
ENSMUSG00000051182	258817	Olfr655	0	#VALUE!	NA	NA	NA	NA
ENSMUSG00000073924	259078	Olfr656	0	#VALUE!	NA	NA	NA	NA
ENSMUSG00000073923	258309	Olfr657	0	#VALUE!	NA	NA	NA	NA
ENSMUSG00000064010	347708	Dppa1	0	#VALUE!	NA	NA	NA	NA
ENSMUSG00000071112	319552	B230216G23Rik	0.423331	-0.0260127	0.0485341	0.535967	0.591981	NA
ENSMUSG00000070421	259051	Olfr658	0	#VALUE!	NA	NA	NA	NA
ENSMUSG00000070847	22306	Vmn2r30	0.15318	0.0137932	0.0483065	-0.285536	0.775234	NA
ENSMUSG00000073922	259052	Olfr659	0	#VALUE!	NA	NA	NA	NA
ENSMUSG00000073920	258743	Olfr661	0	#VALUE!	NA	NA	NA	NA
ENSMUSG00000071459	100042591	Vmn2r31	0	#VALUE!	NA	NA	NA	NA
ENSMUSG00000030244	232493	Gys2	0.83876	-0.0689672	0.0899405	0.766809	0.443195	NA
ENSMUSG00000040413	171284	Timd2	0.14111	-0.00750794	0.0483065	0.155423	0.876488	NA
ENSMUSG00000070849	22311	Vmn2r32	0	#VALUE!	NA	NA	NA	NA
ENSMUSG00000025353	433874	Ormdl2	1.38926	0.00117002	0.104145	-0.0112345	0.991036	NA
ENSMUSG00000017868	27219	Sgk2	0.250572	-0.016637	0.0483065	0.344405	0.730542	NA
ENSMUSG00000090895	624512	Vmn2r33	0	#VALUE!	NA	NA	NA	NA
ENSMUSG00000043073	625530	Dub3	0	#VALUE!	NA	NA	NA	NA
ENSMUSG00000062369	381944	Dub1a	0	#VALUE!	NA	NA	NA	NA
ENSMUSG00000070841	100042636	Vmn2r34	0	#VALUE!	NA	NA	NA	NA
ENSMUSG00000054568	13531	Dub1	0.15318	0.0137932	0.0483065	-0.285536	0.775234	NA
ENSMUSG00000040405	171283	Havcr1	1.11665	0.0260502	0.0826367	-0.315237	0.752581	NA
ENSMUSG00000073917	258810	Olfr665	0	#VALUE!	NA	NA	NA	NA
ENSMUSG00000063582	259061	Olfr666	0	#VALUE!	NA	NA	NA	NA
ENSMUSG00000063582	259100	Olfr666	0	#VALUE!	NA	NA	NA	NA
ENSMUSG00000090518	625353	Vmn2r35	0	#VALUE!	NA	NA	NA	NA
ENSMUSG00000033569	210933	Bai3	0.457658	0.0285882	0.062665	-0.456207	0.648241	NA
ENSMUSG00000056782	259062	Olfr667	0	#VALUE!	NA	NA	NA	NA
ENSMUSG00000073916	259045	Olfr669	0	#VALUE!	NA	NA	NA	NA
ENSMUSG00000091651	100042653	Vmn2r36	0	#VALUE!	NA	NA	NA	NA
ENSMUSG00000020020	327799	Usp44	5.46082	-0.15969	0.177611	0.899099	0.3686	NA
ENSMUSG00000028182	74435	Lrriq3	11.4787	0.128463	0.209598	-0.612901	0.539942	NA
ENSMUSG00000044705	384703	Olfr670	0	#VALUE!	NA	NA	NA	NA
ENSMUSG00000060856	257910	Olfr671	0	#VALUE!	NA	NA	NA	NA
ENSMUSG00000051172	258755	Olfr672	0	#VALUE!	NA	NA	NA	NA
ENSMUSG00000070848	100042688	Gm10302	0	#VALUE!	NA	NA	NA	NA
ENSMUSG00000070848	100042891	Gm10302	0	#VALUE!	NA	NA	NA	NA
ENSMUSG00000063117	258147	Olfr675	0	#VALUE!	NA	NA	NA	NA
ENSMUSG00000073915	259099	Olfr676	0	#VALUE!	NA	NA	NA	NA
ENSMUSG00000073914	258355	Olfr677	0	#VALUE!	NA	NA	NA	NA
ENSMUSG00000073913	258753	Olfr678	0	#VALUE!	NA	NA	NA	NA
ENSMUSG00000091600	100042653	Gm3991	0	#VALUE!	NA	NA	NA	NA
ENSMUSG00000073912	259046	Olfr679	0	#VALUE!	NA	NA	NA	NA
ENSMUSG00000073911	404318	Olfr681	0	#VALUE!	NA	NA	NA	NA
ENSMUSG00000066828	22305	Vmn2r37	0	#VALUE!	NA	NA	NA	NA
ENSMUSG00000044120	259047	Olfr683	0	#VALUE!	NA	NA	NA	NA
ENSMUSG00000047225	244187	Olfr684	0	#VALUE!	NA	NA	NA	NA
ENSMUSG00000078806	434110	Vmn2r38	0	#VALUE!	NA	NA	NA	NA
ENSMUSG00000069170	110789	Gpr98	10.4649	-0.325297	0.200272	1.62427	0.104318	NA
ENSMUSG00000029595	16873	Lhx5	0	#VALUE!	NA	NA	NA	NA
ENSMUSG00000066836	434117	Vmn2r39	0	#VALUE!	NA	NA	NA	NA
ENSMUSG00000066836	545909	Vmn2r39	0	#VALUE!	NA	NA	NA	NA
ENSMUSG00000090662	100042810	Vmn2r45	0	#VALUE!	NA	NA	NA	NA
ENSMUSG00000091178	434113	Vmn2r44	0	#VALUE!	NA	NA	NA	NA
ENSMUSG00000034005	381334	Gal3st2	1.03936	0.0941863	0.0964215	-0.976818	0.328659	NA
ENSMUSG00000017861	17865	Mybl2	6.83302	0.19836	0.182193	-1.08874	0.27627	NA
ENSMUSG00000053720	381838	Vmn2r43	0	#VALUE!	NA	NA	NA	NA
ENSMUSG00000056307	100041596	Gm9994	1.1455	-0.00873601	0.0976683	0.0894456	0.928728	NA
ENSMUSG00000070844	22310	Vmn2r42	0	#VALUE!	NA	NA	NA	NA
ENSMUSG00000073608	619597	Gm6086	3.82771	0.271983	0.159514	-1.70507	0.0881817	NA
ENSMUSG00000034000	241159	Neu4	0.28307	-0.0168556	0.0486187	0.34669	0.728824	NA
ENSMUSG00000047671	242646	Tctex1d4	4.38032	0.0383054	0.146431	-0.261594	0.793635	NA
ENSMUSG00000090892	100042781	Vmn2r41	0	#VALUE!	NA	NA	NA	NA
ENSMUSG00000090892	100042848	Vmn2r41	0	#VALUE!	NA	NA	NA	NA
ENSMUSG00000026285	18566	Pdcd1	5.89819	0.105711	0.155566	-0.679523	0.496807	NA
ENSMUSG00000090342	100042894	Vmn2r46	0	#VALUE!	NA	NA	NA	NA
ENSMUSG00000070708	68236	Gtsf1l	0.155967	0.0137932	0.0483065	-0.285536	0.775234	NA
ENSMUSG00000091545	100042688	Vmn2r47	0	#VALUE!	NA	NA	NA	NA
ENSMUSG00000091545	100042891	Vmn2r47	0	#VALUE!	NA	NA	NA	NA
ENSMUSG00000073722	210940	4931408C20Rik	1.15874	0.0233971	0.0921395	-0.253931	0.799549	NA
ENSMUSG00000074607	269389	Tox2	7.35397	0.0791695	0.182318	-0.434238	0.664116	NA
ENSMUSG00000048411	210962	Gm597	0	#VALUE!	NA	NA	NA	NA
ENSMUSG00000040693	227394	Slco4c1	0.14111	-0.00750794	0.0483065	0.155423	0.876488	NA
ENSMUSG00000091544	625580	Vmn2r48	0	#VALUE!	NA	NA	NA	NA
ENSMUSG00000045463	67854	Slco6b1	0	#VALUE!	NA	NA	NA	NA
ENSMUSG00000034156	207777	Bzrap1	2.37547	0.129091	0.132071	-0.977437	0.328353	NA
ENSMUSG00000078802	625605	Vmn2r49	0	#VALUE!	NA	NA	NA	NA
ENSMUSG00000075002	328695	Gm813	0	#VALUE!	NA	NA	NA	NA
ENSMUSG00000055789	224247	E330017A01Rik	0	#VALUE!	NA	NA	NA	NA
ENSMUSG00000026331	74441	Slco6c1	0	#VALUE!	NA	NA	NA	NA
ENSMUSG00000040016	19218	Ptger3	10.1741	-0.128097	0.187885	0.681784	0.495376	NA
ENSMUSG00000017400	217154	Stac2	5.27486	0.342282	0.159403	-2.14727	0.0317715	NA
ENSMUSG00000058685	100042921	Vmn2r51	0	#VALUE!	NA	NA	NA	NA
ENSMUSG00000047293	71223	Gpr15	1.2661	0.0117829	0.107138	-0.109979	0.912426	NA
ENSMUSG00000091930	384534	Vmn2r52	0.297023	-0.016637	0.0483065	0.344405	0.730542	NA
ENSMUSG00000048852	620913	Gm12185	9.474	0.270052	0.197699	-1.36597	0.171947	NA
ENSMUSG00000043066	171264	Vmn1r66	0	#VALUE!	NA	NA	NA	NA
ENSMUSG00000017943	228858	Gdap1l1	2.44996	0.0475589	0.142169	-0.334524	0.737984	NA
ENSMUSG00000069893	245240	9930111J21Rik1	0.951309	0.00350286	0.079129	-0.0442678	0.964691	NA
ENSMUSG00000046716	171263	Vmn1r67	0	#VALUE!	NA	NA	NA	NA
ENSMUSG00000071510	259003	Olfr172	1.65336	0.037198	0.109085	-0.341001	0.733103	NA
ENSMUSG00000032572	68553	Col6a4	3.41939	-0.0225696	0.145296	0.155335	0.876557	NA
ENSMUSG00000087346	624262	Gm5699	0.385131	-0.0319892	0.0537415	0.595242	0.551682	NA
ENSMUSG00000049362	259002	Olfr173	1.34474	0.0421926	0.0944079	-0.446918	0.654934	NA
ENSMUSG00000040328	18356	Olfr56	0.430404	-0.00731046	0.0615587	0.118756	0.905469	NA
ENSMUSG00000060663	259004	Olfr175-ps1	1.40993	-0.00602991	0.10492	0.0574716	0.95417	NA
ENSMUSG00000063137	258998	Olfr177	0.140782	0.0137932	0.0483065	-0.285536	0.775234	NA
ENSMUSG00000044029	258999	Olfr178	0	#VALUE!	NA	NA	NA	NA
ENSMUSG00000047031	628580	Vmn1r68	0	#VALUE!	NA	NA	NA	NA
ENSMUSG00000090629	258178	Olfr180	0	#VALUE!	NA	NA	NA	NA
ENSMUSG00000050217	266744	Lgsn	0.125286	-0.00750794	0.0483065	0.155423	0.876488	NA
ENSMUSG00000078922	21822	Tgtp1	8.8975	-0.0265823	0.184931	0.143742	0.885705	NA
ENSMUSG00000091662	252904	Vmn1r69	0	#VALUE!	NA	NA	NA	NA
ENSMUSG00000090951	259001	Olfr181	0	#VALUE!	NA	NA	NA	NA
ENSMUSG00000026063	74708	4930521A18Rik	0	#VALUE!	NA	NA	NA	NA
ENSMUSG00000062105	258478	Olfr183	0	#VALUE!	NA	NA	NA	NA
ENSMUSG00000045340	171262	Vmn1r70	0	#VALUE!	NA	NA	NA	NA
ENSMUSG00000078949	100043899	R3hdml	0	#VALUE!	NA	NA	NA	NA
ENSMUSG00000026058	170771	Khdrbs2	0.29429	0.00487215	0.0493577	-0.0987109	0.921368	NA
ENSMUSG00000047960	258318	Olfr186	0	#VALUE!	NA	NA	NA	NA
ENSMUSG00000069892	245240	9930111J21Rik2	0.951309	0.00350286	0.079129	-0.0442678	0.964691	NA
ENSMUSG00000043357	258319	Olfr187	0.155967	0.0137932	0.0483065	-0.285536	0.775234	NA
ENSMUSG00000034087	210045	Nlrp4b	0	#VALUE!	NA	NA	NA	NA
ENSMUSG00000064006	258392	Olfr190	0	#VALUE!	NA	NA	NA	NA
ENSMUSG00000064006	404309	Olfr190	0	#VALUE!	NA	NA	NA	NA
ENSMUSG00000057533	258035	Olfr191	0	#VALUE!	NA	NA	NA	NA
ENSMUSG00000036855	225152	Gjd4	0.739222	0.0826186	0.0812708	-1.01658	0.309352	NA
ENSMUSG00000060057	257972	Olfr193	0	#VALUE!	NA	NA	NA	NA
ENSMUSG00000049830	408192	Gm9839	0	#VALUE!	NA	NA	NA	NA
ENSMUSG00000091318	408191	Gm5415	0.134559	-0.00750794	0.0483065	0.155423	0.876488	NA
ENSMUSG00000063020	433031	Olfr194	0	#VALUE!	NA	NA	NA	NA
ENSMUSG00000017950	15378	Hnf4a	0.510417	-0.04617	0.0585951	0.78795	0.430726	NA
ENSMUSG00000062608	259000	Olfr195	0.269117	-0.016637	0.0483065	0.344405	0.730542	NA
ENSMUSG00000078921	21822	Tgtp2	8.8975	-0.0265823	0.184931	0.143742	0.885705	NA
ENSMUSG00000063603	258775	Olfr196	0	#VALUE!	NA	NA	NA	NA
ENSMUSG00000047675	100040298	Rps8	1.52966	-0.0447968	0.102385	0.437531	0.661726	NA
ENSMUSG00000047675	100862183	Rps8	0	#VALUE!	NA	NA	NA	NA
ENSMUSG00000052537	258036	Olfr198	0	#VALUE!	NA	NA	NA	NA
ENSMUSG00000074996	404310	Olfr199	0	#VALUE!	NA	NA	NA	NA
ENSMUSG00000047794	258160	Olfr685	0	#VALUE!	NA	NA	NA	NA
ENSMUSG00000074995	258996	Olfr201	0	#VALUE!	NA	NA	NA	NA
ENSMUSG00000048810	258997	Olfr202	0	#VALUE!	NA	NA	NA	NA
ENSMUSG00000048425	259072	Olfr686	0	#VALUE!	NA	NA	NA	NA
ENSMUSG00000068182	258479	Olfr203	0	#VALUE!	NA	NA	NA	NA
ENSMUSG00000073908	668035	Olfr687	0	#VALUE!	NA	NA	NA	NA
ENSMUSG00000059206	252910	Vmn1r71	0	#VALUE!	NA	NA	NA	NA
ENSMUSG00000062942	258994	Olfr204	0	#VALUE!	NA	NA	NA	NA
ENSMUSG00000073909	259161	Olfr688	0	#VALUE!	NA	NA	NA	NA
ENSMUSG00000050996	26369	Cetn1	0	#VALUE!	NA	NA	NA	NA
ENSMUSG00000073907	258745	Olfr689	0.838469	0.0662284	0.0698539	-0.948099	0.343079	NA
ENSMUSG00000063949	257881	Olfr205	0	#VALUE!	NA	NA	NA	NA
ENSMUSG00000050266	56860	Olfr690	1.14944	0.0353488	0.0754486	-0.468515	0.639416	NA
ENSMUSG00000091643	665780	Zscan4b	0	#VALUE!	NA	NA	NA	NA
ENSMUSG00000043948	259063	Olfr691	1.4171	0.0644108	0.096533	-0.667241	0.504618	NA
ENSMUSG00000066257	258993	Olfr206	0	#VALUE!	NA	NA	NA	NA
ENSMUSG00000047511	258334	Olfr1396	2.40312	-0.0873231	0.141167	0.618579	0.536194	NA
ENSMUSG00000073906	258352	Olfr692	3.8681	0.033412	0.148942	-0.224329	0.822502	NA
ENSMUSG00000045504	404311	Olfr209	0	#VALUE!	NA	NA	NA	NA
ENSMUSG00000074502	546118	Ubtfl1	0	#VALUE!	NA	NA	NA	NA
ENSMUSG00000054136	223780	Adm2	0	#VALUE!	NA	NA	NA	NA
ENSMUSG00000078611	100503879	Gm5901	0	#VALUE!	NA	NA	NA	NA
ENSMUSG00000074991	328699	Gabrr3	0	#VALUE!	NA	NA	NA	NA
ENSMUSG00000050763	258877	Olfr1395	0	#VALUE!	NA	NA	NA	NA
ENSMUSG00000022613	56727	Miox	0.568991	0.0184633	0.0725868	-0.254362	0.799216	NA
ENSMUSG00000047508	234988	Mbd3l2	0.289622	-0.01709	0.0489512	0.349123	0.726997	NA
ENSMUSG00000048378	258273	Olfr1394	0	#VALUE!	NA	NA	NA	NA
ENSMUSG00000038691	73503	Mbd3l1	0.740728	-0.00203794	0.0791119	0.0257602	0.979449	NA
ENSMUSG00000054141	18322	Olfr24	0	#VALUE!	NA	NA	NA	NA
ENSMUSG00000078116	258598	Olfr828	0	#VALUE!	NA	NA	NA	NA
ENSMUSG00000028327	74152	1300002K09Rik	0.884689	0.0650497	0.0857888	-0.758255	0.448298	NA
ENSMUSG00000051414	259070	Olfr829	0	#VALUE!	NA	NA	NA	NA
ENSMUSG00000062868	258559	Olfr830	0	#VALUE!	NA	NA	NA	NA
ENSMUSG00000050884	258075	Olfr832	0	#VALUE!	NA	NA	NA	NA
ENSMUSG00000031162	14460	Gata1	2.39261	0.144588	0.112336	-1.2871	0.198058	NA
ENSMUSG00000066910	258074	Olfr834	0	#VALUE!	NA	NA	NA	NA
ENSMUSG00000045204	257872	Olfr835	0	#VALUE!	NA	NA	NA	NA
ENSMUSG00000059303	258557	Olfr836	0	#VALUE!	NA	NA	NA	NA
ENSMUSG00000030897	233649	Cnga4	1.79942	-0.0492949	0.121569	0.405489	0.685118	NA
ENSMUSG00000048391	258560	Olfr843	0	#VALUE!	NA	NA	NA	NA
ENSMUSG00000061614	258249	Olfr845	0	#VALUE!	NA	NA	NA	NA
ENSMUSG00000030898	12426	Cckbr	1.59664	0.172424	0.112037	-1.539	0.123805	NA
ENSMUSG00000058692	258279	Olfr846	0	#VALUE!	NA	NA	NA	NA
ENSMUSG00000059821	258518	Olfr847	0	#VALUE!	NA	NA	NA	NA
ENSMUSG00000028176	242274	Lrrc7	1.52063	0.134554	0.101456	-1.32624	0.184761	NA
ENSMUSG00000052182	258520	Olfr849	0	#VALUE!	NA	NA	NA	NA
ENSMUSG00000057985	258516	Olfr850	0	#VALUE!	NA	NA	NA	NA
ENSMUSG00000052625	258907	Olfr851	0	#VALUE!	NA	NA	NA	NA
ENSMUSG00000051160	258908	Olfr853	0	#VALUE!	NA	NA	NA	NA
ENSMUSG00000061163	258515	Olfr854	0	#VALUE!	NA	NA	NA	NA
ENSMUSG00000043087	258517	Olfr855	0	#VALUE!	NA	NA	NA	NA
ENSMUSG00000028678	73804	Kif2c	9.6221	0.238097	0.190617	-1.24908	0.211635	NA
ENSMUSG00000062726	257963	Olfr857	0	#VALUE!	NA	NA	NA	NA
ENSMUSG00000030895	15458	Hpx	3.5803	0.272037	0.152031	-1.78935	0.0735588	NA
ENSMUSG00000058659	18358	Olfr58	0	#VALUE!	NA	NA	NA	NA
ENSMUSG00000066903	258519	Olfr859	0	#VALUE!	NA	NA	NA	NA
ENSMUSG00000066905	258521	Olfr860	0	#VALUE!	NA	NA	NA	NA
ENSMUSG00000028175	76131	Depdc1a	2.15253	0.249214	0.117295	-2.12468	0.0336137	NA
ENSMUSG00000063842	258555	Olfr862	0	#VALUE!	NA	NA	NA	NA
ENSMUSG00000031163	69824	Glod5	0.140782	0.0137932	0.0483065	-0.285536	0.775234	NA
ENSMUSG00000051118	258336	Olfr77	0	#VALUE!	NA	NA	NA	NA
ENSMUSG00000050803	258551	Olfr866	0	#VALUE!	NA	NA	NA	NA
ENSMUSG00000044454	257898	Olfr867	0	#VALUE!	NA	NA	NA	NA
ENSMUSG00000059864	258463	Olfr1393	2.13719	0.0821796	0.109304	-0.751844	0.452145	NA
ENSMUSG00000050959	258462	Olfr1392	0	#VALUE!	NA	NA	NA	NA
ENSMUSG00000057168	18307	Olfr10	0	#VALUE!	NA	NA	NA	NA
ENSMUSG00000044373	258460	Olfr1391	0	#VALUE!	NA	NA	NA	NA
ENSMUSG00000045421	259068	Olfr1390	0.155967	0.0137932	0.0483065	-0.285536	0.775234	NA
ENSMUSG00000046575	259069	Olfr1389	0	#VALUE!	NA	NA	NA	NA
ENSMUSG00000028174	19892	Rpe65	0.15318	0.0137932	0.0483065	-0.285536	0.775234	NA
ENSMUSG00000035268	622568	Pkig	0	#VALUE!	NA	NA	NA	NA
ENSMUSG00000047702	258459	Olfr1388	0.858547	-0.0139115	0.0766223	0.181559	0.855929	NA
ENSMUSG00000063386	258465	Olfr1387	0	#VALUE!	NA	NA	NA	NA
ENSMUSG00000062285	257888	Olfr1386	0	#VALUE!	NA	NA	NA	NA
ENSMUSG00000059729	258027	Olfr1385	0	#VALUE!	NA	NA	NA	NA
ENSMUSG00000044170	258464	Olfr1384	0	#VALUE!	NA	NA	NA	NA
ENSMUSG00000057767	404337	Olfr1383	0	#VALUE!	NA	NA	NA	NA
ENSMUSG00000063827	257971	Olfr1382	0.155967	0.0137932	0.0483065	-0.285536	0.775234	NA
ENSMUSG00000090587	258461	Olfr1381	0	#VALUE!	NA	NA	NA	NA
ENSMUSG00000091308	404336	Olfr1380	0	#VALUE!	NA	NA	NA	NA
ENSMUSG00000026336	70866	Slco6d1	0.250572	-0.016637	0.0483065	0.344405	0.730542	NA
ENSMUSG00000044106	258552	Olfr868	0	#VALUE!	NA	NA	NA	NA
ENSMUSG00000058491	258550	Olfr869	0	#VALUE!	NA	NA	NA	NA
ENSMUSG00000066899	57251	Olfr870	0	#VALUE!	NA	NA	NA	NA
ENSMUSG00000029601	75732	Iqcd	6.77587	0.240495	0.192943	-1.24646	0.212596	NA
ENSMUSG00000061457	258905	Olfr871	0	#VALUE!	NA	NA	NA	NA
ENSMUSG00000066897	258553	Olfr872	0.140782	0.0137932	0.0483065	-0.285536	0.775234	NA
ENSMUSG00000059623	258822	Olfr39	0	#VALUE!	NA	NA	NA	NA
ENSMUSG00000055540	13840	Epha6	2.95813	0.0494154	0.123554	-0.399952	0.689192	NA
ENSMUSG00000060268	381544	Gm1661	3.76346	0.274278	0.159261	-1.72219	0.085035	NA
ENSMUSG00000067028	241175	Cntnap5b	0	#VALUE!	NA	NA	NA	NA
ENSMUSG00000031734	16373	Irx3	9.31523	-0.340394	0.201478	1.68948	0.0911268	NA
ENSMUSG00000091780	100126824	Sco2	0	#VALUE!	NA	NA	NA	NA
ENSMUSG00000049028	258554	Olfr873	0	#VALUE!	NA	NA	NA	NA
ENSMUSG00000066896	18315	Olfr18	0.44747	0.0228251	0.0561174	-0.406739	0.6842	NA
ENSMUSG00000064057	68662	Scgb3a1	9.86824	-0.275327	0.195762	1.40644	0.159593	NA
ENSMUSG00000091680	546648	Klhdc7b	0.250572	-0.016637	0.0483065	0.344405	0.730542	NA
ENSMUSG00000078938	75459	Syce3	0.445534	-0.0268417	0.0492913	0.544553	0.586061	NA
ENSMUSG00000035238	241769	Kcnk15	0.15318	0.0137932	0.0483065	-0.285536	0.775234	NA
ENSMUSG00000031738	64379	Irx6	0	#VALUE!	NA	NA	NA	NA
ENSMUSG00000035226	241770	Rims4	2.08406	-0.0428066	0.128752	0.332474	0.739531	NA
ENSMUSG00000078967	100042025	Gm3272	0.454871	0.0230736	0.0564167	-0.408986	0.68255	NA
ENSMUSG00000018907	11685	Alox12e	6.81775	-0.195769	0.176295	1.11047	0.266798	NA
ENSMUSG00000054582	381404	Pabpc1l	7.74686	-0.447492	0.193225	2.31592	0.0205629	NA
ENSMUSG00000078144	69543	Capns2	7.70501	0.200734	0.192007	-1.04545	0.295814	NA
ENSMUSG00000000730	54427	Dnmt3l	6.62101	0.0609135	0.187037	-0.325677	0.744669	NA
ENSMUSG00000071047	244595	Ces1a	2.78621	-0.136791	0.13085	1.0454	0.295838	NA
ENSMUSG00000022619	60597	Mapk8ip2	3.85477	-0.0712994	0.156836	0.454613	0.649388	NA
ENSMUSG00000078964	382044	Ces1b	0.250572	-0.016637	0.0483065	0.344405	0.730542	NA
ENSMUSG00000057400	13884	Ces1c	0.672919	0.0266034	0.0644113	-0.413024	0.679589	NA
ENSMUSG00000071230	381073	Npw	0.995055	-0.084938	0.0962134	0.882808	0.37734	NA
ENSMUSG00000007021	20974	Syngr3	3.26968	0.0160724	0.132638	-0.121176	0.903552	NA
ENSMUSG00000071868	621832	Gm10349	0.572364	-0.025593	0.0669338	0.382363	0.702192	NA
ENSMUSG00000071868	668830	Gm10349	0	#VALUE!	NA	NA	NA	NA
ENSMUSG00000029602	19415	Rasal1	1.85804	0.132441	0.11828	-1.11973	0.26283	NA
ENSMUSG00000040164	16538	Kcns1	0.657423	-0.000191866	0.0637709	0.00300869	0.997599	NA
ENSMUSG00000040154	209232	Wfdc5	0	#VALUE!	NA	NA	NA	NA
ENSMUSG00000064065	320495	Ipcef1	10.6322	-0.201954	0.206238	0.979224	0.327469	NA
ENSMUSG00000031725	234564	Ces1f	5.19136	-0.177715	0.163771	1.08514	0.277858	NA
ENSMUSG00000018924	11687	Alox15	4.84256	0.0350262	0.154077	-0.22733	0.820167	NA
ENSMUSG00000042845	192200	Wfdc12	0	#VALUE!	NA	NA	NA	NA
ENSMUSG00000051769	68221	Wfdc15a	0	#VALUE!	NA	NA	NA	NA
ENSMUSG00000026934	16871	Lhx3	0	#VALUE!	NA	NA	NA	NA
ENSMUSG00000018211	192201	Wfdc15b	0	#VALUE!	NA	NA	NA	NA
ENSMUSG00000040132	53878	Svs2	0	#VALUE!	NA	NA	NA	NA
ENSMUSG00000057074	12623	Ces1g	0.297077	0.00490536	0.0495234	-0.0990513	0.921098	NA
ENSMUSG00000022622	11434	Acr	7.82171	-0.0954448	0.18768	0.508552	0.611066	NA
ENSMUSG00000025347	71664	Mettl7b	2.27701	-0.0130081	0.118734	0.109557	0.91276	NA
ENSMUSG00000024399	16994	Ltb	10.2655	-0.0705149	0.189738	0.371643	0.710159	NA
ENSMUSG00000069430	18373	Olfr9	0	#VALUE!	NA	NA	NA	NA
ENSMUSG00000063374	258861	Olfr763	0	#VALUE!	NA	NA	NA	NA
ENSMUSG00000069429	546487	Olfr764	0	#VALUE!	NA	NA	NA	NA
ENSMUSG00000069429	622733	Olfr764	0	#VALUE!	NA	NA	NA	NA
ENSMUSG00000056853	544748	Olfr765	0	#VALUE!	NA	NA	NA	NA
ENSMUSG00000074156	75704	Ces1h	0.275341	0.00466415	0.0483065	-0.0965533	0.923081	NA
ENSMUSG00000059762	258315	Olfr767	0	#VALUE!	NA	NA	NA	NA
ENSMUSG00000050198	258863	Olfr768	0	#VALUE!	NA	NA	NA	NA
ENSMUSG00000050383	329557	Svs3b	0	#VALUE!	NA	NA	NA	NA
ENSMUSG00000024401	21926	Tnf	12.1737	0.492811	0.206268	-2.38918	0.016886	NA
ENSMUSG00000016998	20941	Svs4	0	#VALUE!	NA	NA	NA	NA
ENSMUSG00000017003	64335	Svs3a	0	#VALUE!	NA	NA	NA	NA
ENSMUSG00000042195	72022	Slc35f2	8.72388	-0.00633524	0.194574	0.0325596	0.974026	NA
ENSMUSG00000058019	67935	Ces5a	4.42791	-0.0648339	0.160514	0.403915	0.686275	NA
ENSMUSG00000029188	20531	Slc34a2	0.601501	-0.0202703	0.0612557	0.330913	0.74071	NA
ENSMUSG00000017000	20945	Svs6	0	#VALUE!	NA	NA	NA	NA
ENSMUSG00000042801	257667	Olfr769	0	#VALUE!	NA	NA	NA	NA
ENSMUSG00000017004	20944	Svs5	0	#VALUE!	NA	NA	NA	NA
ENSMUSG00000047868	258862	Olfr770	0	#VALUE!	NA	NA	NA	NA
ENSMUSG00000061367	258540	Olfr771	0	#VALUE!	NA	NA	NA	NA
ENSMUSG00000026125	21755	Prss39	0.30636	0.0259653	0.0483065	-0.537512	0.590914	NA
ENSMUSG00000091414	257666	Olfr772	0	#VALUE!	NA	NA	NA	NA
ENSMUSG00000063260	54526	Syt10	0.282221	-0.016637	0.0483065	0.344405	0.730542	NA
ENSMUSG00000026124	12627	Cfc1	0	#VALUE!	NA	NA	NA	NA
ENSMUSG00000037529	21756	Prss40	0	#VALUE!	NA	NA	NA	NA
ENSMUSG00000068167	224291	Csnka2ip	0	#VALUE!	NA	NA	NA	NA
ENSMUSG00000024402	16992	Lta	1.65702	0.0421819	0.0984327	-0.428535	0.668262	NA
ENSMUSG00000000766	18390	Oprm1	0.571186	0.0106019	0.0670442	-0.158133	0.874352	NA
ENSMUSG00000041986	270162	Elmod1	9.58596	0.124095	0.19925	-0.622808	0.53341	NA
ENSMUSG00000045174	211383	Fam123c	0	#VALUE!	NA	NA	NA	NA
ENSMUSG00000050783	15557	Htr1f	0	#VALUE!	NA	NA	NA	NA
ENSMUSG00000067006	20724	Serpinb5	4.61061	-0.0815953	0.162551	0.501968	0.61569	NA
ENSMUSG00000004842	18736	Pou1f1	0	#VALUE!	NA	NA	NA	NA
ENSMUSG00000029189	231238	Sel1l3	9.98045	0.167469	0.201764	-0.830023	0.406526	NA
ENSMUSG00000091717	257664	Olfr773	0	#VALUE!	NA	NA	NA	NA
ENSMUSG00000072403	258232	Olfr774	0	#VALUE!	NA	NA	NA	NA
ENSMUSG00000072402	258538	Olfr775	0	#VALUE!	NA	NA	NA	NA
ENSMUSG00000059402	404321	Olfr776	0	#VALUE!	NA	NA	NA	NA
ENSMUSG00000059956	71869	Serpinb12	0.403676	-0.0257661	0.0483065	0.533388	0.593765	NA
ENSMUSG00000062914	258537	Olfr777	0	#VALUE!	NA	NA	NA	NA
ENSMUSG00000049573	258281	Olfr780	0	#VALUE!	NA	NA	NA	NA
ENSMUSG00000059787	258723	Olfr781	0	#VALUE!	NA	NA	NA	NA
ENSMUSG00000057151	257985	Olfr782	0	#VALUE!	NA	NA	NA	NA
ENSMUSG00000062239	258724	Olfr784	0	#VALUE!	NA	NA	NA	NA
ENSMUSG00000064245	258542	Olfr786	0	#VALUE!	NA	NA	NA	NA
ENSMUSG00000057617	258069	Olfr787	0	#VALUE!	NA	NA	NA	NA
ENSMUSG00000048626	75753	Klf17	0	#VALUE!	NA	NA	NA	NA
ENSMUSG00000049217	258544	Olfr788	0	#VALUE!	NA	NA	NA	NA
ENSMUSG00000044025	258935	Olfr790	0	#VALUE!	NA	NA	NA	NA
ENSMUSG00000047626	258932	Olfr791	0	#VALUE!	NA	NA	NA	NA
ENSMUSG00000057300	258150	Olfr792	0	#VALUE!	NA	NA	NA	NA
ENSMUSG00000044293	258375	Olfr794	0	#VALUE!	NA	NA	NA	NA
ENSMUSG00000048775	241196	Serpinb13	0	#VALUE!	NA	NA	NA	NA
ENSMUSG00000052012	258933	Olfr796	0	#VALUE!	NA	NA	NA	NA
ENSMUSG00000070990	110805	Foxe1	0	#VALUE!	NA	NA	NA	NA
ENSMUSG00000009350	17523	Mpo	0.14111	-0.00750794	0.0483065	0.155423	0.876488	NA
ENSMUSG00000017007	19668	Rbpjl	0.570858	0.0382002	0.0608346	-0.627935	0.530047	NA
ENSMUSG00000067870	665562	Gm8759	0	#VALUE!	NA	NA	NA	NA
ENSMUSG00000067870	100042740	Gm8759	0.148511	-0.00750794	0.0483065	0.155423	0.876488	NA
ENSMUSG00000032274	13075	Cyp19a1	0	#VALUE!	NA	NA	NA	NA
ENSMUSG00000044594	20248	Serpinb3a	0	#VALUE!	NA	NA	NA	NA
ENSMUSG00000046167	235379	Gldn	1.04558	0.128456	0.0934352	-1.37481	0.16919	NA
ENSMUSG00000058017	394252	Serpinb3d	0	#VALUE!	NA	NA	NA	NA
ENSMUSG00000028332	93966	Hemgn	1.80365	0.000488996	0.100893	-0.00484669	0.996133	NA
ENSMUSG00000073602	383548	Serpinb3b	0	#VALUE!	NA	NA	NA	NA
ENSMUSG00000058304	258549	Olfr798	0	#VALUE!	NA	NA	NA	NA
ENSMUSG00000057002	258929	Olfr799	0	#VALUE!	NA	NA	NA	NA
ENSMUSG00000032191	12049	Bcl2l10	0.430732	-0.0340602	0.0554252	0.614526	0.538868	NA
ENSMUSG00000063452	258541	Olfr800	0	#VALUE!	NA	NA	NA	NA
ENSMUSG00000073601	381286	Serpinb3c	0	#VALUE!	NA	NA	NA	NA
ENSMUSG00000031757	17752	Mt4	0	#VALUE!	NA	NA	NA	NA
ENSMUSG00000026327	66957	Serpinb11	0	#VALUE!	NA	NA	NA	NA
ENSMUSG00000032661	246727	Oas3	3.47884	-0.16095	0.155834	1.03283	0.301684	NA
ENSMUSG00000058513	258282	Olfr801	0	#VALUE!	NA	NA	NA	NA
ENSMUSG00000059414	258934	Olfr802	0	#VALUE!	NA	NA	NA	NA
ENSMUSG00000046041	258547	Olfr803	0	#VALUE!	NA	NA	NA	NA
ENSMUSG00000057403	258068	Olfr804	0	#VALUE!	NA	NA	NA	NA
ENSMUSG00000060089	258548	Olfr805	0	#VALUE!	NA	NA	NA	NA
ENSMUSG00000071065	258546	Olfr806	0	#VALUE!	NA	NA	NA	NA
ENSMUSG00000067001	116872	Serpinb7	0.720354	-0.0625543	0.0667898	0.936584	0.348973	NA
ENSMUSG00000050478	258931	Olfr807	0	#VALUE!	NA	NA	NA	NA
ENSMUSG00000049894	258930	Olfr808	0	#VALUE!	NA	NA	NA	NA
ENSMUSG00000050251	258321	Olfr809	0	#VALUE!	NA	NA	NA	NA
ENSMUSG00000069421	258543	Olfr810	0	#VALUE!	NA	NA	NA	NA
ENSMUSG00000063173	258545	Olfr811	0	#VALUE!	NA	NA	NA	NA
ENSMUSG00000049052	258791	Olfr812	0	#VALUE!	NA	NA	NA	NA
ENSMUSG00000052818	258252	Olfr813	0	#VALUE!	NA	NA	NA	NA
ENSMUSG00000062345	18788	Serpinb2	2.85928	0.104613	0.117609	-0.889499	0.373735	NA
ENSMUSG00000059134	259165	Olfr814	0	#VALUE!	NA	NA	NA	NA
ENSMUSG00000061961	258665	Olfr815	0.125286	-0.00750794	0.0483065	0.155423	0.876488	NA
ENSMUSG00000063715	258667	Olfr816	0	#VALUE!	NA	NA	NA	NA
ENSMUSG00000066867	231699	Oas1e	0	#VALUE!	NA	NA	NA	NA
ENSMUSG00000058071	258773	Olfr818	0	#VALUE!	NA	NA	NA	NA
ENSMUSG00000091646	100043200	Olfr819	0	#VALUE!	NA	NA	NA	NA
ENSMUSG00000029193	12425	Cckar	0	#VALUE!	NA	NA	NA	NA
ENSMUSG00000031766	20497	Slc12a3	6.96585	-0.29387	0.186943	1.57198	0.115956	NA
ENSMUSG00000090748	258266	Olfr247	0	#VALUE!	NA	NA	NA	NA
ENSMUSG00000091597	258266	Gm10310	0	#VALUE!	NA	NA	NA	NA
ENSMUSG00000048745	258670	Olfr820	0	#VALUE!	NA	NA	NA	NA
ENSMUSG00000044897	258772	Olfr821	0	#VALUE!	NA	NA	NA	NA
ENSMUSG00000092572	241197	Serpinb10-ps	5.8933	0.0986026	0.174987	-0.563485	0.573105	NA
ENSMUSG00000058251	258666	Olfr822	0	#VALUE!	NA	NA	NA	NA
ENSMUSG00000060564	258668	Olfr823	0	#VALUE!	NA	NA	NA	NA
ENSMUSG00000057264	258669	Olfr824	0	#VALUE!	NA	NA	NA	NA
ENSMUSG00000058084	258672	Olfr825	0	#VALUE!	NA	NA	NA	NA
ENSMUSG00000059862	258671	Olfr826	0	#VALUE!	NA	NA	NA	NA
ENSMUSG00000045559	258297	Olfr827	0	#VALUE!	NA	NA	NA	NA
ENSMUSG00000078588	381546	Ccdc24	10.7831	-0.0242628	0.199605	0.121554	0.903252	NA
ENSMUSG00000048015	11923	Neurod4	0	#VALUE!	NA	NA	NA	NA
ENSMUSG00000034833	67596	Tespa1	3.55813	-0.158028	0.154643	1.02189	0.306834	NA
ENSMUSG00000026312	241201	Cdh7	0	#VALUE!	NA	NA	NA	NA
ENSMUSG00000063163	224318	Speer2	0	#VALUE!	NA	NA	NA	NA
ENSMUSG00000053765	243262	Oas1f	3.05243	-0.0794272	0.152477	0.520913	0.602427	NA
ENSMUSG00000078627	632687	March10	4.18091	0.285862	0.1611	-1.77444	0.0759901	NA
ENSMUSG00000079082	625240	AC126035.2	0	#VALUE!	NA	NA	NA	NA
ENSMUSG00000001168	246729	Oas1h	0.134559	-0.00750794	0.0483065	0.155423	0.876488	NA
ENSMUSG00000090375	100041631	AC151532.1	0	#VALUE!	NA	NA	NA	NA
ENSMUSG00000091790	100039393	AC179923.1	0	#VALUE!	NA	NA	NA	NA
ENSMUSG00000091790	100039810	AC179923.1	0	#VALUE!	NA	NA	NA	NA
ENSMUSG00000091790	100041256	AC179923.1	0	#VALUE!	NA	NA	NA	NA
ENSMUSG00000091790	100861743	AC179923.1	0	#VALUE!	NA	NA	NA	NA
ENSMUSG00000091790	100861896	AC179923.1	0	#VALUE!	NA	NA	NA	NA
ENSMUSG00000091790	100862360	AC179923.1	0	#VALUE!	NA	NA	NA	NA
ENSMUSG00000079765	100039032	AC147716.1	0	#VALUE!	NA	NA	NA	NA
ENSMUSG00000079765	100040483	AC147716.1	0	#VALUE!	NA	NA	NA	NA
ENSMUSG00000079765	100041440	AC147716.1	0	#VALUE!	NA	NA	NA	NA
ENSMUSG00000079765	100041751	AC147716.1	0	#VALUE!	NA	NA	NA	NA
ENSMUSG00000079765	100041812	AC147716.1	0	#VALUE!	NA	NA	NA	NA
ENSMUSG00000079765	100042079	AC147716.1	0	#VALUE!	NA	NA	NA	NA
ENSMUSG00000079765	100042509	AC147716.1	0	#VALUE!	NA	NA	NA	NA
ENSMUSG00000079765	100042709	AC147716.1	0	#VALUE!	NA	NA	NA	NA
ENSMUSG00000079765	100861665	AC147716.1	0	#VALUE!	NA	NA	NA	NA
ENSMUSG00000079765	100861731	AC147716.1	0	#VALUE!	NA	NA	NA	NA
ENSMUSG00000079765	100861779	AC147716.1	0	#VALUE!	NA	NA	NA	NA
ENSMUSG00000079765	100861807	AC147716.1	0	#VALUE!	NA	NA	NA	NA
ENSMUSG00000079765	100861808	AC147716.1	0	#VALUE!	NA	NA	NA	NA
ENSMUSG00000079765	100861816	AC147716.1	0	#VALUE!	NA	NA	NA	NA
ENSMUSG00000079765	100862020	AC147716.1	0	#VALUE!	NA	NA	NA	NA
ENSMUSG00000079765	100862114	AC147716.1	0	#VALUE!	NA	NA	NA	NA
ENSMUSG00000079765	100862147	AC147716.1	0	#VALUE!	NA	NA	NA	NA
ENSMUSG00000079765	100862315	AC147716.1	0	#VALUE!	NA	NA	NA	NA
ENSMUSG00000079765	100862330	AC147716.1	0	#VALUE!	NA	NA	NA	NA
ENSMUSG00000066861	23960	Oas1g	2.30029	-0.0550152	0.128755	0.427285	0.669172	NA
ENSMUSG00000074596	629747	Spint3	0	#VALUE!	NA	NA	NA	NA
ENSMUSG00000032171	241593	Pin1	11.5801	0.0922301	0.203624	-0.452943	0.65059	NA
ENSMUSG00000074595	209351	Wfdc6a	0.982065	0.0833829	0.089359	-0.933122	0.350757	NA
ENSMUSG00000070695	636808	Cntnap5a	0.281893	0.00472275	0.0486051	-0.0971657	0.922595	NA
ENSMUSG00000032172	244723	Olfm2	6.30824	-0.0577725	0.166172	0.347666	0.728091	NA
ENSMUSG00000017733	75526	Spinlw1	0	#VALUE!	NA	NA	NA	NA
ENSMUSG00000070533	277343	Wfdc8	0.155967	0.0137932	0.0483065	-0.285536	0.775234	NA
ENSMUSG00000019772	22353	Vip	0.125286	-0.00750794	0.0483065	0.155423	0.876488	NA
ENSMUSG00000031779	20299	Ccl22	2.76628	0.25443	0.145895	-1.74392	0.0811726	NA
ENSMUSG00000070531	433502	Wfdc6b	0	#VALUE!	NA	NA	NA	NA
ENSMUSG00000089992	14380	G6pd2	11.3813	-0.375419	0.208159	1.80352	0.0713067	NA
ENSMUSG00000038255	18013	Neurod2	0	#VALUE!	NA	NA	NA	NA
ENSMUSG00000070530	277345	Wfdc16	0.155967	0.0137932	0.0483065	-0.285536	0.775234	NA
ENSMUSG00000079563	57757	Pglyrp2	3.02129	-0.0129661	0.135519	0.0956776	0.923777	NA
ENSMUSG00000031780	20295	Ccl17	1.55817	0.0665052	0.0973131	-0.683415	0.494345	NA
ENSMUSG00000047295	223809	Smgc	0.282221	-0.016637	0.0483065	0.344405	0.730542	NA
ENSMUSG00000074594	629754	Wfdc9	0	#VALUE!	NA	NA	NA	NA
ENSMUSG00000070529	629756	Wfdc10	0	#VALUE!	NA	NA	NA	NA
ENSMUSG00000078940	629761	Wfdc11	0	#VALUE!	NA	NA	NA	NA
ENSMUSG00000067704	408190	Wfdc13	0	#VALUE!	NA	NA	NA	NA
ENSMUSG00000070601	625068	Vmn2r84	0	#VALUE!	NA	NA	NA	NA
ENSMUSG00000017310	78239	Spint4	0	#VALUE!	NA	NA	NA	NA
ENSMUSG00000074593	641368	Gm14316	0	#VALUE!	NA	NA	NA	NA
ENSMUSG00000092048	623734	Vmn2r85	0	#VALUE!	NA	NA	NA	NA
ENSMUSG00000008482	67504	Rnf151	2.79288	-0.00852275	0.135989	0.0626723	0.950027	NA
ENSMUSG00000076434	71856	Wfdc3	1.25896	0.0761524	0.0943634	-0.807012	0.41966	NA
ENSMUSG00000044533	546797	Rps2	1.02644	0.0415062	0.0884167	-0.469439	0.638756	NA
ENSMUSG00000044533	639606	Rps2	0.385131	-0.0319892	0.0537415	0.595242	0.551682	NA
ENSMUSG00000044533	667847	Rps2	7.9726	0.279668	0.185131	-1.51065	0.130879	NA
ENSMUSG00000092162	625109	Vmn2r86	0	#VALUE!	NA	NA	NA	NA
ENSMUSG00000032623	100535	Oas1d	0	#VALUE!	NA	NA	NA	NA
ENSMUSG00000091863	635396	Gm7157	0	#VALUE!	NA	NA	NA	NA
ENSMUSG00000039809	242425	Gabbr2	10.0317	-0.135013	0.203114	0.664716	0.506232	NA
ENSMUSG00000064317	66094	Gm10146	12.1029	0.072466	0.208344	-0.34782	0.727976	NA
ENSMUSG00000009356	76113	Lpo	0	#VALUE!	NA	NA	NA	NA
ENSMUSG00000029608	19894	Rph3a	0.309146	0.0279544	0.050098	-0.557994	0.576849	NA
ENSMUSG00000090326	100322896	Gm17384	0	#VALUE!	NA	NA	NA	NA
ENSMUSG00000025333	18241	Gpr143	1.00036	-0.038222	0.0935565	0.408544	0.682874	NA
ENSMUSG00000090061	319807	3110047P20Rik	1.7581	0.04237	0.112935	-0.375173	0.707532	NA
ENSMUSG00000061577	382045	Gpr114	5.04601	0.149667	0.171471	-0.872837	0.382752	NA
ENSMUSG00000044021	239611	Muc19	0.828885	0.0518861	0.0770039	-0.673811	0.500431	NA
ENSMUSG00000048758	19944	Rpl29	4.84555	-0.108258	0.173976	0.62226	0.533771	NA
ENSMUSG00000048758	545718	Rpl29	2.82484	0.0711042	0.137829	-0.515888	0.605932	NA
ENSMUSG00000048758	666642	Rpl29	2.93415	-0.13268	0.142454	0.931386	0.351654	NA
ENSMUSG00000048758	100503125	Rpl29	0.309146	0.0279544	0.050098	-0.557994	0.576849	NA
ENSMUSG00000067215	635253	Usp51	1.00804	-0.0262106	0.0814712	0.321716	0.747668	NA
ENSMUSG00000071665	436240	Foxr2	0.394404	-0.0324544	0.0541245	0.599624	0.548757	NA
ENSMUSG00000091511	625131	Vmn2r87	0.563129	0.0547548	0.0540892	-1.01231	0.311392	NA
ENSMUSG00000017300	21925	Tnnc2	0	#VALUE!	NA	NA	NA	NA
ENSMUSG00000061126	320997	Cyp4f39	8.54998	0.0471643	0.19446	-0.242541	0.808361	NA
ENSMUSG00000060512	76261	0610040J01Rik	8.38852	-0.140459	0.187499	0.749121	0.453784	NA
ENSMUSG00000031786	330830	Ccdc135	0	#VALUE!	NA	NA	NA	NA
ENSMUSG00000055022	12805	Cntn1	7.07708	-0.149881	0.194637	0.770052	0.441269	NA
ENSMUSG00000032948	320355	Lipi	0	#VALUE!	NA	NA	NA	NA
ENSMUSG00000048573	69361	Cypt3	0	#VALUE!	NA	NA	NA	NA
ENSMUSG00000032940	224344	Rbm11	1.682	-0.155886	0.114533	1.36105	0.173497	NA
ENSMUSG00000046337	381337	Fam178b	8.07719	0.0540388	0.193135	-0.279797	0.779633	NA
ENSMUSG00000046550	278240	Spin2	6.18552	-0.163535	0.173323	0.943527	0.345411	NA
ENSMUSG00000068219	385312	Ssxb10	0	#VALUE!	NA	NA	NA	NA
ENSMUSG00000067209	78092	Gm15144	0	#VALUE!	NA	NA	NA	NA
ENSMUSG00000067209	434874	Gm15144	0	#VALUE!	NA	NA	NA	NA
ENSMUSG00000067209	434879	Gm15144	0	#VALUE!	NA	NA	NA	NA
ENSMUSG00000067209	546397	Gm15144	0	#VALUE!	NA	NA	NA	NA
ENSMUSG00000067209	625650	Gm15144	0	#VALUE!	NA	NA	NA	NA
ENSMUSG00000067209	635580	Gm15144	0	#VALUE!	NA	NA	NA	NA
ENSMUSG00000067209	667256	Gm15144	0	#VALUE!	NA	NA	NA	NA
ENSMUSG00000067209	100040020	Gm15144	0	#VALUE!	NA	NA	NA	NA
ENSMUSG00000067208	78092	4921511M17Rik	0	#VALUE!	NA	NA	NA	NA
ENSMUSG00000067208	434874	4921511M17Rik	0	#VALUE!	NA	NA	NA	NA
ENSMUSG00000067208	434879	4921511M17Rik	0	#VALUE!	NA	NA	NA	NA
ENSMUSG00000067208	546397	4921511M17Rik	0	#VALUE!	NA	NA	NA	NA
ENSMUSG00000067208	625650	4921511M17Rik	0	#VALUE!	NA	NA	NA	NA
ENSMUSG00000067208	635580	4921511M17Rik	0	#VALUE!	NA	NA	NA	NA
ENSMUSG00000067208	667256	4921511M17Rik	0	#VALUE!	NA	NA	NA	NA
ENSMUSG00000067208	100040020	4921511M17Rik	0	#VALUE!	NA	NA	NA	NA
ENSMUSG00000067338	22144	Tuba3b	0	#VALUE!	NA	NA	NA	NA
ENSMUSG00000067338	22147	Tuba3b	6.204	-0.0243172	0.181011	0.134341	0.893133	NA
ENSMUSG00000058986	78092	Gm10057	0	#VALUE!	NA	NA	NA	NA
ENSMUSG00000058986	434874	Gm10057	0	#VALUE!	NA	NA	NA	NA
ENSMUSG00000058986	434879	Gm10057	0	#VALUE!	NA	NA	NA	NA
ENSMUSG00000058986	546397	Gm10057	0	#VALUE!	NA	NA	NA	NA
ENSMUSG00000058986	625650	Gm10057	0	#VALUE!	NA	NA	NA	NA
ENSMUSG00000058986	635580	Gm10057	0	#VALUE!	NA	NA	NA	NA
ENSMUSG00000058986	667256	Gm10057	0	#VALUE!	NA	NA	NA	NA
ENSMUSG00000058986	100040020	Gm10057	0	#VALUE!	NA	NA	NA	NA
ENSMUSG00000079352	625713	Gm15140	0	#VALUE!	NA	NA	NA	NA
ENSMUSG00000059663	75071	4930524N10Rik	0	#VALUE!	NA	NA	NA	NA
ENSMUSG00000025051	75185	4930542N07Rik	0	#VALUE!	NA	NA	NA	NA
ENSMUSG00000072888	434881	Gm5647	0	#VALUE!	NA	NA	NA	NA
ENSMUSG00000072888	100040899	Gm5647	0	#VALUE!	NA	NA	NA	NA
ENSMUSG00000072100	100040937	Gm16390	0	#VALUE!	NA	NA	NA	NA
ENSMUSG00000063728	17142	Magea6	0	#VALUE!	NA	NA	NA	NA
ENSMUSG00000017767	75642	1700020C07Rik	6.9582	-0.118511	0.180559	0.656356	0.511595	NA
ENSMUSG00000055816	17139	Magea3	0	#VALUE!	NA	NA	NA	NA
ENSMUSG00000068218	387131	Ssxb9	0.275341	0.00466415	0.0483065	-0.0965533	0.923081	NA
ENSMUSG00000079350	17144	Magea8	0	#VALUE!	NA	NA	NA	NA
ENSMUSG00000071186	258224	Olfr1358	0	#VALUE!	NA	NA	NA	NA
ENSMUSG00000055746	17138	Magea2	0	#VALUE!	NA	NA	NA	NA
ENSMUSG00000079349	17141	Magea5	0	#VALUE!	NA	NA	NA	NA
ENSMUSG00000046460	244885	Sh2d7	13.2157	-0.0969127	0.210538	0.460311	0.645293	NA
ENSMUSG00000059539	17137	Magea1	0	#VALUE!	NA	NA	NA	NA
ENSMUSG00000028539	11876	Artn	4.2627	-0.11826	0.162707	0.726828	0.467331	NA
ENSMUSG00000057402	73347	1700042B14Rik	0.148511	-0.00750794	0.0483065	0.155423	0.876488	NA
ENSMUSG00000059383	404194	Gfral	0.309146	0.0279544	0.050098	-0.557994	0.576849	NA
ENSMUSG00000090206	73407	Tepp	2.62174	0.148828	0.143974	-1.03372	0.301269	NA
ENSMUSG00000026117	22637	Zap70	4.12719	0.0851864	0.151566	-0.56204	0.574089	NA
ENSMUSG00000079705	67985	Ssxb1	0	#VALUE!	NA	NA	NA	NA
ENSMUSG00000090655	224916	Vmn2r120	0	#VALUE!	NA	NA	NA	NA
ENSMUSG00000053773	235033	Rdh8	0	#VALUE!	NA	NA	NA	NA
ENSMUSG00000038048	620292	Cntnap5c	0	#VALUE!	NA	NA	NA	NA
ENSMUSG00000091735	436090	Gpr62	8.6295	0.111928	0.197364	-0.567113	0.570637	NA
ENSMUSG00000071185	257883	Olfr1357	0	#VALUE!	NA	NA	NA	NA
ENSMUSG00000062464	677156	Gm9705	0	#VALUE!	NA	NA	NA	NA
ENSMUSG00000005355	12365	Casp14	0	#VALUE!	NA	NA	NA	NA
ENSMUSG00000079702	668976	Ssxb6	0	#VALUE!	NA	NA	NA	NA
ENSMUSG00000032360	387285	Hcrtr2	0.438133	-0.0343736	0.0556753	0.617395	0.536974	NA
ENSMUSG00000078442	70976	Ccdc105	0	#VALUE!	NA	NA	NA	NA
ENSMUSG00000005357	20513	Slc1a6	3.39641	-0.0605365	0.146014	0.414593	0.67844	NA
ENSMUSG00000090700	631304	Cyp4f40	0	#VALUE!	NA	NA	NA	NA
ENSMUSG00000024227	69239	2610034M16Rik	0	#VALUE!	NA	NA	NA	NA
ENSMUSG00000023165	387132	Ssxb2	0	#VALUE!	NA	NA	NA	NA
ENSMUSG00000023165	387284	Ssxb2	0	#VALUE!	NA	NA	NA	NA
ENSMUSG00000020830	327956	Vmo1	2.46106	0.0448047	0.141236	-0.317234	0.751066	NA
ENSMUSG00000073424	106648	Cyp4f15	0.422675	0.0221548	0.0553014	-0.40062	0.6887	NA
ENSMUSG00000026114	12790	Cnga3	5.70376	-0.0619407	0.153242	0.404201	0.686065	NA
ENSMUSG00000039628	328779	Hs3st6	0	#VALUE!	NA	NA	NA	NA
ENSMUSG00000000617	108072	Grm6	0.15318	0.0137932	0.0483065	-0.285536	0.775234	NA
ENSMUSG00000036962	226356	Gm101	0	#VALUE!	NA	NA	NA	NA
ENSMUSG00000036598	244608	Ccdc113	0.991978	0.0768607	0.0881877	-0.871558	0.38345	NA
ENSMUSG00000024155	75178	4930528F23Rik	7.24752	0.262777	0.179187	-1.46649	0.142514	NA
ENSMUSG00000046811	216871	Gltpd2	3.07489	-0.0230875	0.127908	0.1805	0.85676	NA
ENSMUSG00000048400	70993	Prss54	0	#VALUE!	NA	NA	NA	NA
ENSMUSG00000057457	18675	Phex	11.149	0.0932358	0.201999	-0.461566	0.644393	NA
ENSMUSG00000051190	258305	Olfr1356	0	#VALUE!	NA	NA	NA	NA
ENSMUSG00000062873	257734	Olfr1355	0.15318	0.0137932	0.0483065	-0.285536	0.775234	NA
ENSMUSG00000059732	259163	Olfr1354	0	#VALUE!	NA	NA	NA	NA
ENSMUSG00000058814	18372	Olfr8	0	#VALUE!	NA	NA	NA	NA
ENSMUSG00000042774	259044	Olfr1353	0	#VALUE!	NA	NA	NA	NA
ENSMUSG00000032357	26944	Tinag	0.430732	-0.0340602	0.0554252	0.614526	0.538868	NA
ENSMUSG00000046493	259074	Olfr1352	0	#VALUE!	NA	NA	NA	NA
ENSMUSG00000026387	319229	Sctr	1.24166	-0.0669885	0.101844	0.657759	0.510693	NA
ENSMUSG00000079704	546263	Gm14459	0	#VALUE!	NA	NA	NA	NA
ENSMUSG00000079701	278174	Ssxb3	0	#VALUE!	NA	NA	NA	NA
ENSMUSG00000079701	387284	Ssxb3	0	#VALUE!	NA	NA	NA	NA
ENSMUSG00000063216	259042	Olfr1351	0	#VALUE!	NA	NA	NA	NA
ENSMUSG00000091193	100862299	Gm17333	0	#VALUE!	NA	NA	NA	NA
ENSMUSG00000060205	18357	Olfr57	0.290525	0.00482706	0.0491319	-0.098247	0.921736	NA
ENSMUSG00000091888	624765	Vmn2r80	0	#VALUE!	NA	NA	NA	NA
ENSMUSG00000079703	631002	Ssxb8	0	#VALUE!	NA	NA	NA	NA
ENSMUSG00000044827	21897	Tlr1	11.0427	-0.00992813	0.206218	0.0481438	0.961602	NA
ENSMUSG00000035371	382206	Ssx9	0	#VALUE!	NA	NA	NA	NA
ENSMUSG00000071816	387586	Ssxb5	0.908818	0.0922215	0.0809404	-1.13938	0.254547	NA
ENSMUSG00000079699	625480	Gm6592	1.64616	0.133936	0.111702	-1.19904	0.230511	NA
ENSMUSG00000052234	13861	Epx	0.532137	0.0112492	0.0592448	-0.189876	0.849406	NA
ENSMUSG00000022863	12228	Btg3	7.33719	-0.18666	0.171681	1.08725	0.276928	NA
ENSMUSG00000036907	226359	C1ql2	0.297023	-0.016637	0.0483065	0.344405	0.730542	NA
ENSMUSG00000026390	17167	Marco	1.00159	3.1313e-05	0.0808821	-0.000387143	0.999691	NA
ENSMUSG00000037913	243025	Tmem156	1.42483	-0.0398092	0.105572	0.377083	0.706112	NA
ENSMUSG00000078208	434726	Gm5634	0	#VALUE!	NA	NA	NA	NA
ENSMUSG00000060685	434727	Gm14511	0	#VALUE!	NA	NA	NA	NA
ENSMUSG00000060685	434728	Gm14511	0	#VALUE!	NA	NA	NA	NA
ENSMUSG00000058665	13798	En1	0	#VALUE!	NA	NA	NA	NA
ENSMUSG00000073409	68395	H2-Q6	0.733327	-0.00166543	0.0843112	0.0197533	0.98424	NA
ENSMUSG00000073409	110557	H2-Q6	11.4888	0.261692	0.197037	-1.32814	0.184132	NA
ENSMUSG00000078206	100042782	Gm14458	0	#VALUE!	NA	NA	NA	NA
ENSMUSG00000055515	216144	Vmn2r81	0	#VALUE!	NA	NA	NA	NA
ENSMUSG00000071815	83457	Fthl17	0	#VALUE!	NA	NA	NA	NA
ENSMUSG00000055202	240063	Zfp811	12.483	0.159176	0.201168	-0.791261	0.428792	NA
ENSMUSG00000022860	246048	Chodl	0.125286	-0.00750794	0.0483065	0.155423	0.876488	NA
ENSMUSG00000024292	64385	Cyp4f14	0.581701	0.0513371	0.0679624	-0.755375	0.450024	NA
ENSMUSG00000091468	624845	Vmn2r82	0	#VALUE!	NA	NA	NA	NA
ENSMUSG00000060550	15018	H2-Q7	10.7462	0.0471869	0.196591	-0.240026	0.81031	NA
ENSMUSG00000060550	68395	H2-Q7	0.733327	-0.00166543	0.0843112	0.0197533	0.98424	NA
ENSMUSG00000072249	434729	Gm5635	0	#VALUE!	NA	NA	NA	NA
ENSMUSG00000045797	75775	4930402K13Rik	0	#VALUE!	NA	NA	NA	NA
ENSMUSG00000022857	19146	Tmprss15	0	#VALUE!	NA	NA	NA	NA
ENSMUSG00000037346	225192	Hrh4	0.134559	-0.00750794	0.0483065	0.155423	0.876488	NA
ENSMUSG00000044542	19127	Prop1	0	#VALUE!	NA	NA	NA	NA
ENSMUSG00000050343	258912	Olfr1378	0	#VALUE!	NA	NA	NA	NA
ENSMUSG00000061952	258913	Olfr1377	0	#VALUE!	NA	NA	NA	NA
ENSMUSG00000060918	18351	Olfr51	0	#VALUE!	NA	NA	NA	NA
ENSMUSG00000059397	18354	Olfr54	0	#VALUE!	NA	NA	NA	NA
ENSMUSG00000022454	54003	Nell2	0	#VALUE!	NA	NA	NA	NA
ENSMUSG00000045942	193286	BC049762	3.4447	0.125988	0.155889	-0.808192	0.41898	NA
ENSMUSG00000078347	76383	1700012L04Rik	0.15318	0.0137932	0.0483065	-0.285536	0.775234	NA
ENSMUSG00000046070	16005	Igfals	6.4981	0.0809557	0.188625	-0.429188	0.667786	NA
ENSMUSG00000050534	15564	Htr5b	1.27298	-0.028124	0.100336	0.280297	0.77925	NA
ENSMUSG00000063080	547154	Gm14501	0	#VALUE!	NA	NA	NA	NA
ENSMUSG00000036743	73677	Psma8	13.9759	-0.028862	0.207955	0.138789	0.889617	NA
ENSMUSG00000091381	625029	Vmn2r83	0	#VALUE!	NA	NA	NA	NA
ENSMUSG00000045608	223843	Dbx2	0	#VALUE!	NA	NA	NA	NA
ENSMUSG00000047161	71367	Chst9	0	#VALUE!	NA	NA	NA	NA
ENSMUSG00000061584	332427	Lyg2	0.532793	-0.048965	0.059825	0.81847	0.413089	NA
ENSMUSG00000026085	69541	Lyg1	0.148511	-0.00750794	0.0483065	0.155423	0.876488	NA
ENSMUSG00000036815	269109	Dpp10	0	#VALUE!	NA	NA	NA	NA
ENSMUSG00000074127	73381	Cmtm2a	0.14111	-0.00750794	0.0483065	0.155423	0.876488	NA
ENSMUSG00000022762	17968	Ncam2	6.14284	-0.153053	0.183629	0.833493	0.404567	NA
ENSMUSG00000031876	100504164	Cmtm1	2.61816	-0.176338	0.124735	1.41371	0.157448	NA
ENSMUSG00000066383	74267	Iqcf1	0	#VALUE!	NA	NA	NA	NA
ENSMUSG00000066382	75470	Iqcf5	0.140782	0.0137932	0.0483065	-0.285536	0.775234	NA
ENSMUSG00000023577	68265	Iqcf3	0	#VALUE!	NA	NA	NA	NA
ENSMUSG00000035785	75502	Cmtm2b	0.297023	-0.016637	0.0483065	0.344405	0.730542	NA
ENSMUSG00000041009	67320	Iqcf4	0	#VALUE!	NA	NA	NA	NA
ENSMUSG00000050539	258406	Olfr462	0	#VALUE!	NA	NA	NA	NA
ENSMUSG00000058075	258408	Olfr463	0	#VALUE!	NA	NA	NA	NA
ENSMUSG00000060787	258407	Olfr464	0	#VALUE!	NA	NA	NA	NA
ENSMUSG00000078346	333452	Gm5132	0	#VALUE!	NA	NA	NA	NA
ENSMUSG00000052616	320022	Ccdc79	1.54954	0.0424212	0.0994927	-0.426375	0.669835	NA
ENSMUSG00000019932	16545	Kera	0.125286	-0.00750794	0.0483065	0.155423	0.876488	NA
ENSMUSG00000059898	13507	Dsc3	5.8487	-0.169932	0.179027	0.949199	0.342519	NA
ENSMUSG00000040456	67334	1700054O13Rik	1.19566	0.0992121	0.0929478	-1.0674	0.285793	NA
ENSMUSG00000019762	70337	Iyd	2.89274	0.110029	0.142675	-0.771181	0.440599	NA
ENSMUSG00000048994	385317	4930557A04Rik	0.540194	-0.0607788	0.0663533	0.915987	0.359674	NA
ENSMUSG00000091618	670558	H60c	0.896759	0.0927074	0.0805548	-1.15086	0.249789	NA
ENSMUSG00000091129	100041096	Iqcf6	0	#VALUE!	NA	NA	NA	NA
ENSMUSG00000047025	66716	4921510H08Rik	0	#VALUE!	NA	NA	NA	NA
ENSMUSG00000023192	108068	Grm2	0	#VALUE!	NA	NA	NA	NA
ENSMUSG00000023333	14531	Gcm1	0	#VALUE!	NA	NA	NA	NA
ENSMUSG00000024406	18999	Pou5f1	0	#VALUE!	NA	NA	NA	NA
ENSMUSG00000067604	433292	Nms	0	#VALUE!	NA	NA	NA	NA
ENSMUSG00000044322	13505	Dsc1	1.27598	0.0567245	0.102881	-0.551362	0.581386	NA
ENSMUSG00000073702	665562	Rpl31	0	#VALUE!	NA	NA	NA	NA
ENSMUSG00000073702	100042740	Rpl31	0.148511	-0.00750794	0.0483065	0.155423	0.876488	NA
ENSMUSG00000023350	74042	4921501E09Rik	0	#VALUE!	NA	NA	NA	NA
ENSMUSG00000055730	102022	Ces2a	0	#VALUE!	NA	NA	NA	NA
ENSMUSG00000035033	21375	Tbr1	0.155967	0.0137932	0.0483065	-0.285536	0.775234	NA
ENSMUSG00000026348	266645	Acmsd	12.9067	-0.0781254	0.202236	0.386308	0.699268	NA
ENSMUSG00000063446	272031	E130309F12Rik	0.988513	-0.0312474	0.0886644	0.352423	0.724521	NA
ENSMUSG00000034774	211924	Dsg1c	1.47213	-0.0948766	0.0930283	1.01987	0.307791	NA
ENSMUSG00000032291	12903	Crabp1	1.52311	-0.00960841	0.100896	0.0952308	0.924131	NA
ENSMUSG00000050097	234669	Ces2b	1.00229	-0.0606799	0.0656971	0.923632	0.355678	NA
ENSMUSG00000020317	21830	Theg	0	#VALUE!	NA	NA	NA	NA
ENSMUSG00000002057	15218	Foxn1	0	#VALUE!	NA	NA	NA	NA
ENSMUSG00000029195	83379	Klb	8.31527	-0.111338	0.191826	0.580409	0.561639	NA
ENSMUSG00000040187	272322	Arntl2	3.67765	0.158828	0.147903	-1.07386	0.282883	NA
ENSMUSG00000062438	280667	Adam1b	6.97278	0.38806	0.180933	-2.14478	0.0319708	NA
ENSMUSG00000060317	209186	Acnat2	0	#VALUE!	NA	NA	NA	NA
ENSMUSG00000050967	263764	Creg2	0.45954	0.0412357	0.0502042	-0.821358	0.411442	NA
ENSMUSG00000061825	234671	Ces2c	0	#VALUE!	NA	NA	NA	NA
ENSMUSG00000057173	619289	Rfx8	9.89105	0.164785	0.200035	-0.823778	0.410066	NA
ENSMUSG00000048602	240069	Morc2b	2.66823	0.00909911	0.136581	-0.0666204	0.946884	NA
ENSMUSG00000051590	22625	Ysk4	11.9624	-0.267255	0.209225	1.27736	0.201476	NA
ENSMUSG00000019312	14786	Grb7	2.19115	-0.0175301	0.127361	0.137641	0.890524	NA
ENSMUSG00000024088	78057	4930583I09Rik	0	#VALUE!	NA	NA	NA	NA
ENSMUSG00000045036	381107	Tmem232	0.835398	0.0177901	0.0687801	-0.258652	0.795904	NA
ENSMUSG00000069441	13510	Dsg1a	4.28004	-0.0324032	0.158429	0.204528	0.837941	NA
ENSMUSG00000031886	234673	Ces2e	11.6178	0.110604	0.206282	-0.53618	0.591834	NA
ENSMUSG00000045912	237397	C2cd4c	2.73776	0.0499208	0.143628	-0.347569	0.728164	NA
ENSMUSG00000061928	225256	Dsg1b	0.134559	-0.00750794	0.0483065	0.155423	0.876488	NA
ENSMUSG00000062826	71903	Ces2f	0.583256	0.0491179	0.0681545	-0.720686	0.471103	NA
ENSMUSG00000070985	230161	Acnat1	0.125286	-0.00750794	0.0483065	0.155423	0.876488	NA
ENSMUSG00000026904	94229	Slc4a10	7.25129	0.0394072	0.183028	-0.215307	0.829528	NA
ENSMUSG00000039653	12012	Baat	1.26735	-0.028987	0.103445	0.280215	0.779312	NA
ENSMUSG00000091813	436059	Ces2h	0	#VALUE!	NA	NA	NA	NA
ENSMUSG00000030292	69371	1700023A16Rik	0.855488	-0.0209556	0.0893396	0.234561	0.81455	NA
ENSMUSG00000069922	382053	Ces3a	0	#VALUE!	NA	NA	NA	NA
ENSMUSG00000032174	15898	Icam5	4.8463	-0.149481	0.161706	0.924399	0.355279	NA
ENSMUSG00000079309	100038859	Olfr55	0.462326	0.053495	0.0570641	-0.937455	0.348525	NA
ENSMUSG00000001804	16769	Dsg4	0.134559	-0.00750794	0.0483065	0.155423	0.876488	NA
ENSMUSG00000079308	100038860	Olfr239	0.422675	0.0221548	0.0553014	-0.40062	0.6887	NA
ENSMUSG00000026073	16178	Il1r2	2.65563	-0.109554	0.14137	0.774944	0.438373	NA
ENSMUSG00000035963	382384	Odf3l2	0	#VALUE!	NA	NA	NA	NA
ENSMUSG00000079307	100043474	Gm4461	0.716965	0.031658	0.0730527	-0.433357	0.664755	NA
ENSMUSG00000079681	100009600	Zglp1	2.09928	0.201156	0.124063	-1.62139	0.104933	NA
ENSMUSG00000054666	258939	Olfr63	0	#VALUE!	NA	NA	NA	NA
ENSMUSG00000062181	13909	Ces3b	1.97687	-0.0247937	0.121699	0.20373	0.838564	NA
ENSMUSG00000020310	17123	Madcam1	0.140782	0.0137932	0.0483065	-0.285536	0.775234	NA
ENSMUSG00000031173	18416	Otc	0	#VALUE!	NA	NA	NA	NA
ENSMUSG00000006389	17480	Mpl	11.7677	0.289449	0.18128	-1.59669	0.110335	NA
ENSMUSG00000060560	234677	Ces4a	0	#VALUE!	NA	NA	NA	NA
ENSMUSG00000074454	654453	Defb33	0.15318	0.0137932	0.0483065	-0.285536	0.775234	NA
ENSMUSG00000024409	57390	Psors1c2	0.422035	0.0273586	0.0613315	-0.446078	0.655541	NA
ENSMUSG00000039518	386463	Cdsn	13.9003	-0.328891	0.211415	1.55567	0.119787	NA
ENSMUSG00000018168	22780	Ikzf3	11.0347	0.185762	0.201932	-0.919923	0.357613	NA
ENSMUSG00000026068	16174	Il18rap	6.27717	-0.16414	0.177803	0.92316	0.355924	NA
ENSMUSG00000039269	69542	2300002M23Rik	0	#VALUE!	NA	NA	NA	NA
ENSMUSG00000056824	381405	Zfp663	0	#VALUE!	NA	NA	NA	NA
ENSMUSG00000090509	433102	Sfta2	0	#VALUE!	NA	NA	NA	NA
ENSMUSG00000056632	13512	Dsg3	3.3288	0.112785	0.143721	-0.784745	0.432603	NA
ENSMUSG00000027670	74614	Ocstamp	0.15318	0.0137932	0.0483065	-0.285536	0.775234	NA
ENSMUSG00000026354	226413	Lct	3.71215	-0.127244	0.153544	0.828716	0.407265	NA
ENSMUSG00000062168	237178	Ppef1	0.281564	0.0259653	0.0483065	-0.537512	0.590914	NA
ENSMUSG00000018459	114644	Slc13a3	9.34475	-0.0277124	0.200433	0.138262	0.890033	NA
ENSMUSG00000050612	213272	Txndc2	2.35869	0.0169621	0.127368	-0.133174	0.894056	NA
ENSMUSG00000039981	237256	Zc3h12d	9.35583	-0.0123091	0.196902	0.062514	0.950153	NA
ENSMUSG00000091702	100042922	Gm14483	0	#VALUE!	NA	NA	NA	NA
ENSMUSG00000091702	100042929	Gm14483	0	#VALUE!	NA	NA	NA	NA
ENSMUSG00000091702	100042931	Gm14483	0	#VALUE!	NA	NA	NA	NA
ENSMUSG00000091702	100042939	Gm14483	0	#VALUE!	NA	NA	NA	NA
ENSMUSG00000091702	100042943	Gm14483	0	#VALUE!	NA	NA	NA	NA
ENSMUSG00000091702	100042944	Gm14483	0	#VALUE!	NA	NA	NA	NA
ENSMUSG00000091702	100042946	Gm14483	0	#VALUE!	NA	NA	NA	NA
ENSMUSG00000091130	100042927	Gm14474	0	#VALUE!	NA	NA	NA	NA
ENSMUSG00000091167	100042922	Gm14477	0	#VALUE!	NA	NA	NA	NA
ENSMUSG00000091167	100042929	Gm14477	0	#VALUE!	NA	NA	NA	NA
ENSMUSG00000091167	100042931	Gm14477	0	#VALUE!	NA	NA	NA	NA
ENSMUSG00000091167	100042939	Gm14477	0	#VALUE!	NA	NA	NA	NA
ENSMUSG00000091167	100042943	Gm14477	0	#VALUE!	NA	NA	NA	NA
ENSMUSG00000091167	100042944	Gm14477	0	#VALUE!	NA	NA	NA	NA
ENSMUSG00000091167	100042946	Gm14477	0	#VALUE!	NA	NA	NA	NA
ENSMUSG00000090720	100042922	Gm14476	0	#VALUE!	NA	NA	NA	NA
ENSMUSG00000090720	100042929	Gm14476	0	#VALUE!	NA	NA	NA	NA
ENSMUSG00000090720	100042931	Gm14476	0	#VALUE!	NA	NA	NA	NA
ENSMUSG00000090720	100042939	Gm14476	0	#VALUE!	NA	NA	NA	NA
ENSMUSG00000090720	100042943	Gm14476	0	#VALUE!	NA	NA	NA	NA
ENSMUSG00000090720	100042944	Gm14476	0	#VALUE!	NA	NA	NA	NA
ENSMUSG00000090720	100042946	Gm14476	0	#VALUE!	NA	NA	NA	NA
ENSMUSG00000045515	18993	Pou3f3	0.73054	-0.00174448	0.0788735	0.0221175	0.982354	NA
ENSMUSG00000092519	69481	Actl9	1.25916	-0.0639118	0.0993828	0.643087	0.520168	NA
ENSMUSG00000092068	547160	Gm14484	0	#VALUE!	NA	NA	NA	NA
ENSMUSG00000090976	100042922	Gm14479	0	#VALUE!	NA	NA	NA	NA
ENSMUSG00000090976	100042929	Gm14479	0	#VALUE!	NA	NA	NA	NA
ENSMUSG00000090976	100042931	Gm14479	0	#VALUE!	NA	NA	NA	NA
ENSMUSG00000090976	100042939	Gm14479	0	#VALUE!	NA	NA	NA	NA
ENSMUSG00000090976	100042943	Gm14479	0	#VALUE!	NA	NA	NA	NA
ENSMUSG00000090976	100042944	Gm14479	0	#VALUE!	NA	NA	NA	NA
ENSMUSG00000090976	100042946	Gm14479	0	#VALUE!	NA	NA	NA	NA
ENSMUSG00000090875	100042922	Gm14482	0	#VALUE!	NA	NA	NA	NA
ENSMUSG00000090875	100042929	Gm14482	0	#VALUE!	NA	NA	NA	NA
ENSMUSG00000090875	100042931	Gm14482	0	#VALUE!	NA	NA	NA	NA
ENSMUSG00000090875	100042939	Gm14482	0	#VALUE!	NA	NA	NA	NA
ENSMUSG00000090875	100042943	Gm14482	0	#VALUE!	NA	NA	NA	NA
ENSMUSG00000090875	100042944	Gm14482	0	#VALUE!	NA	NA	NA	NA
ENSMUSG00000090875	100042946	Gm14482	0	#VALUE!	NA	NA	NA	NA
ENSMUSG00000090391	100042922	Gm14478	0	#VALUE!	NA	NA	NA	NA
ENSMUSG00000090391	100042929	Gm14478	0	#VALUE!	NA	NA	NA	NA
ENSMUSG00000090391	100042931	Gm14478	0	#VALUE!	NA	NA	NA	NA
ENSMUSG00000090391	100042939	Gm14478	0	#VALUE!	NA	NA	NA	NA
ENSMUSG00000090391	100042943	Gm14478	0	#VALUE!	NA	NA	NA	NA
ENSMUSG00000090391	100042944	Gm14478	0	#VALUE!	NA	NA	NA	NA
ENSMUSG00000090391	100042946	Gm14478	0	#VALUE!	NA	NA	NA	NA
ENSMUSG00000091372	100042922	Gm14475	0	#VALUE!	NA	NA	NA	NA
ENSMUSG00000091372	100042929	Gm14475	0	#VALUE!	NA	NA	NA	NA
ENSMUSG00000091372	100042931	Gm14475	0	#VALUE!	NA	NA	NA	NA
ENSMUSG00000091372	100042939	Gm14475	0	#VALUE!	NA	NA	NA	NA
ENSMUSG00000091372	100042943	Gm14475	0	#VALUE!	NA	NA	NA	NA
ENSMUSG00000091372	100042944	Gm14475	0	#VALUE!	NA	NA	NA	NA
ENSMUSG00000091372	100042946	Gm14475	0	#VALUE!	NA	NA	NA	NA
ENSMUSG00000069038	236663	Gm4906	1.17472	-0.0761125	0.0860175	0.884849	0.376238	NA
ENSMUSG00000041907	93690	Gpr45	0.125286	-0.00750794	0.0483065	0.155423	0.876488	NA
ENSMUSG00000017195	69376	Zpbp2	0.55037	-0.0213543	0.0663608	0.32179	0.747612	NA
ENSMUSG00000028536	66451	2610528J11Rik	0	#VALUE!	NA	NA	NA	NA
ENSMUSG00000001095	20500	Slc13a2	0.14111	-0.00750794	0.0483065	0.155423	0.876488	NA
ENSMUSG00000039579	242443	Grin3a	8.8098	0.117648	0.175854	-0.669014	0.503487	NA
ENSMUSG00000044820	246735	AY074887	3.23908	-0.0146468	0.157842	0.0927941	0.926067	NA
ENSMUSG00000090588	672682	Gm9573	0	#VALUE!	NA	NA	NA	NA
ENSMUSG00000073408	268949	Dpcr1	1.17244	0.086856	0.085854	-1.01167	0.311696	NA
ENSMUSG00000024313	17288	Mep1b	0.44747	0.0228251	0.0561174	-0.406739	0.6842	NA
ENSMUSG00000050854	230678	Tmem125	5.96238	-0.238884	0.17874	1.33649	0.181388	NA
ENSMUSG00000026401	13137	Daf2	0.706987	0.0408748	0.0788308	-0.518513	0.6041	NA
ENSMUSG00000028730	68625	Wdr65	2.95131	0.211981	0.14241	-1.48853	0.136611	NA
ENSMUSG00000074183	14857	Gsta1	0.45954	0.0412357	0.0502042	-0.821358	0.411442	NA
ENSMUSG00000028310	19059	Ppp3r2	0	#VALUE!	NA	NA	NA	NA
ENSMUSG00000039555	74914	Cylc2	0	#VALUE!	NA	NA	NA	NA
ENSMUSG00000034031	74297	1700106J16Rik	1.02139	0.00104545	0.0876122	-0.0119327	0.990479	NA
ENSMUSG00000022483	12824	Col2a1	1.70016	-0.0841813	0.122036	0.689805	0.490317	NA
ENSMUSG00000042514	225266	Klhl14	0	#VALUE!	NA	NA	NA	NA
ENSMUSG00000042554	22789	Zp3r	0.44526	0.0282523	0.0623038	-0.45346	0.650217	NA
ENSMUSG00000014782	102075	Plekhg4	1.12189	-0.0111321	0.103728	0.10732	0.914535	NA
ENSMUSG00000024306	70950	4921528I01Rik	0	#VALUE!	NA	NA	NA	NA
ENSMUSG00000026405	12269	C4bp	0.417629	-0.0334943	0.0549706	0.609313	0.542317	NA
ENSMUSG00000079466	381359	Prdm12	0.445534	-0.0268417	0.0492913	0.544553	0.586061	NA
ENSMUSG00000051648	279499	Kctd19	0.860156	0.0249055	0.0894708	-0.278364	0.780733	NA
ENSMUSG00000050132	237868	Sarm1	4.30087	-0.167297	0.166373	1.00556	0.31463	NA
ENSMUSG00000047343	433294	A530098C11Rik	8.98557	0.0174153	0.192336	-0.0905459	0.927853	NA
ENSMUSG00000043698	18363	Olfr62	0	#VALUE!	NA	NA	NA	NA
ENSMUSG00000043383	258708	Olfr1342	0	#VALUE!	NA	NA	NA	NA
ENSMUSG00000046790	258852	Olfr1341	0	#VALUE!	NA	NA	NA	NA
ENSMUSG00000074181	100042295	Gm3776	0.438187	-0.00597043	0.0557392	0.107114	0.914699	NA
ENSMUSG00000014609	11448	Chrne	2.30491	0.093818	0.108481	-0.864835	0.387129	NA
ENSMUSG00000035594	110835	Chrna5	0.579244	-0.05247	0.0614069	0.854464	0.392848	NA
ENSMUSG00000070821	258301	Olfr1340	0	#VALUE!	NA	NA	NA	NA
ENSMUSG00000070820	258851	Olfr1339	0	#VALUE!	NA	NA	NA	NA
ENSMUSG00000066063	258259	Olfr1338	0	#VALUE!	NA	NA	NA	NA
ENSMUSG00000074179	100042314	Gm10639	0.134559	-0.00750794	0.0483065	0.155423	0.876488	NA
ENSMUSG00000064224	450219	Gsdma3	0	#VALUE!	NA	NA	NA	NA
ENSMUSG00000061075	258306	Olfr1337	0	#VALUE!	NA	NA	NA	NA
ENSMUSG00000066061	435804	Olfr1335	0	#VALUE!	NA	NA	NA	NA
ENSMUSG00000073770	258265	Olfr1333	0	#VALUE!	NA	NA	NA	NA
ENSMUSG00000073769	258159	Olfr1331	0	#VALUE!	NA	NA	NA	NA
ENSMUSG00000041923	319211	Nol4	0.140782	0.0137932	0.0483065	-0.285536	0.775234	NA
ENSMUSG00000073768	258331	Olfr1330	0	#VALUE!	NA	NA	NA	NA
ENSMUSG00000073767	258214	Olfr1329	0	#VALUE!	NA	NA	NA	NA
ENSMUSG00000073766	258394	Olfr1328	0	#VALUE!	NA	NA	NA	NA
ENSMUSG00000032303	110834	Chrna3	0	#VALUE!	NA	NA	NA	NA
ENSMUSG00000062204	211472	Olfr1373	0.148511	-0.00750794	0.0483065	0.155423	0.876488	NA
ENSMUSG00000031891	15484	Hsd11b2	10.5921	0.287663	0.206398	-1.39373	0.1634	NA
ENSMUSG00000026417	18703	Pigr	13.962	0.107866	0.213276	-0.505761	0.613025	NA
ENSMUSG00000091918	100043224	Gm4301	0	#VALUE!	NA	NA	NA	NA
ENSMUSG00000091918	100043247	Gm4301	0	#VALUE!	NA	NA	NA	NA
ENSMUSG00000005705	11604	Agrp	11.1486	0.205931	0.209751	-0.981791	0.326203	NA
ENSMUSG00000091957	667846	Gm8841	6.94894	-0.150902	0.184216	0.819161	0.412695	NA
ENSMUSG00000000394	14526	Gcg	0	#VALUE!	NA	NA	NA	NA
ENSMUSG00000042474	69169	Faim3	3.8689	0.184326	0.160359	-1.14946	0.250367	NA
ENSMUSG00000060170	276865	Olfr1371	0	#VALUE!	NA	NA	NA	NA
ENSMUSG00000091101	100043227	Gm4302	0	#VALUE!	NA	NA	NA	NA
ENSMUSG00000035200	108015	Chrnb4	0	#VALUE!	NA	NA	NA	NA
ENSMUSG00000029205	231252	Chrna9	0	#VALUE!	NA	NA	NA	NA
ENSMUSG00000066463	18379	Omt2a	0.14111	-0.00750794	0.0483065	0.155423	0.876488	NA
ENSMUSG00000045087	94226	S1pr5	10.5568	-0.0349718	0.203324	0.172001	0.863437	NA
ENSMUSG00000028314	68274	4930547C10Rik	0.297023	-0.016637	0.0483065	0.344405	0.730542	NA
ENSMUSG00000026420	93672	Il24	0	#VALUE!	NA	NA	NA	NA
ENSMUSG00000038750	382088	Omt2b	0	#VALUE!	NA	NA	NA	NA
ENSMUSG00000017211	76758	Gsdma2	0	#VALUE!	NA	NA	NA	NA
ENSMUSG00000024903	100470	Lao1	0.84564	-0.0885493	0.0788438	1.1231	0.261396	NA
ENSMUSG00000050357	234695	Rltpr	9.73863	0.092181	0.194575	-0.473756	0.635674	NA
ENSMUSG00000026416	58181	Il20	0	#VALUE!	NA	NA	NA	NA
ENSMUSG00000089717	258857	Olfr275	0	#VALUE!	NA	NA	NA	NA
ENSMUSG00000057933	14858	Gsta2	0	#VALUE!	NA	NA	NA	NA
ENSMUSG00000016524	329244	Il19	0.556922	-0.0260068	0.0723263	0.359576	0.719164	NA
ENSMUSG00000049648	258821	Olfr273	0	#VALUE!	NA	NA	NA	NA
ENSMUSG00000090421	100043231	Gm4303	0	#VALUE!	NA	NA	NA	NA
ENSMUSG00000090421	100043235	Gm4303	0	#VALUE!	NA	NA	NA	NA
ENSMUSG00000090421	100043239	Gm4303	0	#VALUE!	NA	NA	NA	NA
ENSMUSG00000051593	258836	Olfr272	0	#VALUE!	NA	NA	NA	NA
ENSMUSG00000020327	67112	Fgf22	0.991666	0.0555207	0.099802	-0.556308	0.578	NA
ENSMUSG00000016529	16153	Il10	1.2692	0.0377359	0.0927835	-0.406709	0.684222	NA
ENSMUSG00000060461	434423	Dppa5a	0	#VALUE!	NA	NA	NA	NA
ENSMUSG00000091715	100043231	Gm4305	0	#VALUE!	NA	NA	NA	NA
ENSMUSG00000091715	100043235	Gm4305	0	#VALUE!	NA	NA	NA	NA
ENSMUSG00000091715	100043239	Gm4305	0	#VALUE!	NA	NA	NA	NA
ENSMUSG00000091170	100043231	Gm4307	0	#VALUE!	NA	NA	NA	NA
ENSMUSG00000091170	100043235	Gm4307	0	#VALUE!	NA	NA	NA	NA
ENSMUSG00000091170	100043239	Gm4307	0	#VALUE!	NA	NA	NA	NA
ENSMUSG00000091145	100043224	Gm4308	0	#VALUE!	NA	NA	NA	NA
ENSMUSG00000091145	100043247	Gm4308	0	#VALUE!	NA	NA	NA	NA
ENSMUSG00000091915	100043224	Gm4312	0	#VALUE!	NA	NA	NA	NA
ENSMUSG00000091915	100043247	Gm4312	0	#VALUE!	NA	NA	NA	NA
ENSMUSG00000003309	11768	Ap1m2	0.874109	0.026512	0.0945986	-0.280258	0.77928	NA
ENSMUSG00000028644	27028	Ermap	5.68761	0.121319	0.173838	-0.697887	0.485248	NA
ENSMUSG00000070983	258600	Olfr270	0	#VALUE!	NA	NA	NA	NA
ENSMUSG00000013158	71046	4933405L10Rik	0.728395	0.0856981	0.080706	-1.06186	0.288301	NA
ENSMUSG00000022935	14805	Grik1	0.311933	0.0259653	0.0483065	-0.537512	0.590914	NA
ENSMUSG00000015242	73398	Nipsnap3a	0	#VALUE!	NA	NA	NA	NA
ENSMUSG00000017204	57911	Gsdma	0.578264	0.014962	0.067157	-0.222792	0.823698	NA
ENSMUSG00000040808	12309	S100g	2.56297	-0.0456716	0.129864	0.351688	0.725072	NA
ENSMUSG00000031364	14829	Grpr	0	#VALUE!	NA	NA	NA	NA
ENSMUSG00000055811	239931	Cldn17	0	#VALUE!	NA	NA	NA	NA
ENSMUSG00000031893	72236	Tsnaxip1	6.46205	0.052146	0.184225	-0.283056	0.777134	NA
ENSMUSG00000001103	18292	Sebox	2.57732	-0.0182596	0.138855	0.131501	0.895379	NA
ENSMUSG00000050520	54420	Cldn8	0	#VALUE!	NA	NA	NA	NA
ENSMUSG00000050239	239932	Krtap24-1	0	#VALUE!	NA	NA	NA	NA
ENSMUSG00000045331	69699	2310079G19Rik	0	#VALUE!	NA	NA	NA	NA
ENSMUSG00000071471	69533	Krtap26-1	0	#VALUE!	NA	NA	NA	NA
ENSMUSG00000090515	239933	Krtap27-1	0	#VALUE!	NA	NA	NA	NA
ENSMUSG00000050704	69661	2310061N02Rik	0	#VALUE!	NA	NA	NA	NA
ENSMUSG00000056350	268905	Krtap13-1	0	#VALUE!	NA	NA	NA	NA
ENSMUSG00000050224	16699	Krtap13	0	#VALUE!	NA	NA	NA	NA
ENSMUSG00000048830	69696	2310057N15Rik	0	#VALUE!	NA	NA	NA	NA
ENSMUSG00000032346	67968	Ooep	0.134559	-0.00750794	0.0483065	0.155423	0.876488	NA
ENSMUSG00000060691	170657	Krtap16-2	0	#VALUE!	NA	NA	NA	NA
ENSMUSG00000008450	621832	Nutf2	0.572364	-0.025593	0.0669338	0.382363	0.702192	NA
ENSMUSG00000008450	668830	Nutf2	0	#VALUE!	NA	NA	NA	NA
ENSMUSG00000057650	170651	Krtap16-1	0	#VALUE!	NA	NA	NA	NA
ENSMUSG00000060469	77918	Krtap16-5	0	#VALUE!	NA	NA	NA	NA
ENSMUSG00000075427	545140	Olfr288	1.04618	0.0359853	0.08099	-0.444318	0.656813	NA
ENSMUSG00000020323	73106	Prss57	5.70428	-0.153851	0.180766	0.851108	0.394709	NA
ENSMUSG00000090129	634104	Olfr287	0	#VALUE!	NA	NA	NA	NA
ENSMUSG00000059460	629524	Olfr286	0	#VALUE!	NA	NA	NA	NA
ENSMUSG00000048077	70069	H1fnt	1.58239	0.0689051	0.117281	-0.587523	0.556852	NA
ENSMUSG00000070291	100048658	Ddx43	5.57599	0.109454	0.160697	-0.681123	0.495794	NA
ENSMUSG00000044287	234700	Nrn1l	8.4844	0.0247782	0.175552	-0.141144	0.887756	NA
ENSMUSG00000062037	257943	Olfr285	0	#VALUE!	NA	NA	NA	NA
ENSMUSG00000051793	258278	Olfr284	0	#VALUE!	NA	NA	NA	NA
ENSMUSG00000056184	259038	Olfr283	0	#VALUE!	NA	NA	NA	NA
ENSMUSG00000063780	258449	Olfr282	0	#VALUE!	NA	NA	NA	NA
ENSMUSG00000031896	109660	Ctrl	11.3967	0.047967	0.200007	-0.239826	0.810465	NA
ENSMUSG00000015401	57394	Tmem27	0.134559	-0.00750794	0.0483065	0.155423	0.876488	NA
ENSMUSG00000032987	258277	Olfr281	0	#VALUE!	NA	NA	NA	NA
ENSMUSG00000043982	170654	Krtap16-4	0	#VALUE!	NA	NA	NA	NA
ENSMUSG00000051802	16704	Krtap8-2	0	#VALUE!	NA	NA	NA	NA
ENSMUSG00000022991	16770	Lalba	0	#VALUE!	NA	NA	NA	NA
ENSMUSG00000057174	170939	Krtap16-10b	0	#VALUE!	NA	NA	NA	NA
ENSMUSG00000068075	100040201	Gm10229	0	#VALUE!	NA	NA	NA	NA
ENSMUSG00000058172	16700	Krtap6-1	0	#VALUE!	NA	NA	NA	NA
ENSMUSG00000058172	100040214	Krtap6-1	0	#VALUE!	NA	NA	NA	NA
ENSMUSG00000054036	258502	Olfr279	0	#VALUE!	NA	NA	NA	NA
ENSMUSG00000068074	16700	Gm10228	0	#VALUE!	NA	NA	NA	NA
ENSMUSG00000068074	100040214	Gm10228	0	#VALUE!	NA	NA	NA	NA
ENSMUSG00000062400	68484	Krtap16-8	0	#VALUE!	NA	NA	NA	NA
ENSMUSG00000068073	16700	1110025L11Rik	0	#VALUE!	NA	NA	NA	NA
ENSMUSG00000068073	100040214	1110025L11Rik	0	#VALUE!	NA	NA	NA	NA
ENSMUSG00000091039	622935	Krtap20-2	0	#VALUE!	NA	NA	NA	NA
ENSMUSG00000091039	100040249	Krtap20-2	0	#VALUE!	NA	NA	NA	NA
ENSMUSG00000029206	70918	Nsun7	6.68248	0.0330203	0.189248	-0.174481	0.861487	NA
ENSMUSG00000058368	170656	Krtap16-7	0	#VALUE!	NA	NA	NA	NA
ENSMUSG00000059632	16703	Krtap8-1	0	#VALUE!	NA	NA	NA	NA
ENSMUSG00000056706	71363	Krtap7-1	0	#VALUE!	NA	NA	NA	NA
ENSMUSG00000091212	16693	Krtap11-1	0	#VALUE!	NA	NA	NA	NA
ENSMUSG00000043102	227717	Qrfp	8.59915	0.0701964	0.195509	-0.359044	0.719562	NA
ENSMUSG00000020712	75870	Tcam1	1.0127	0.046823	0.0894071	-0.523706	0.600483	NA
ENSMUSG00000038067	12985	Csf3	0.756288	0.112222	0.0762924	-1.47094	0.141307	NA
ENSMUSG00000026841	98970	Fibcd1	2.41002	-0.0649264	0.119385	0.54384	0.586552	NA
ENSMUSG00000020713	14599	Gh	0	#VALUE!	NA	NA	NA	NA
ENSMUSG00000026432	26361	Avpr1b	0.281564	0.0259653	0.0483065	-0.537512	0.590914	NA
ENSMUSG00000004552	13034	Ctse	13.5461	-0.196825	0.211281	0.931581	0.351553	NA
ENSMUSG00000031898	71854	Dpep3	0.399084	-0.0326544	0.0542883	0.601499	0.547508	NA
ENSMUSG00000043036	330188	Ccdc63	0.720289	0.000170251	0.0786238	-0.00216538	0.998272	NA
ENSMUSG00000042268	320718	Slc26a9	3.51201	0.156454	0.156623	-0.998919	0.317834	NA
ENSMUSG00000051228	236690	Nyx	8.9075	0.0813234	0.199467	-0.407703	0.683492	NA
ENSMUSG00000003354	105833	Ccdc65	12.4045	-0.0104843	0.210717	0.0497554	0.960317	NA
ENSMUSG00000031384	69299	Asb9	0	#VALUE!	NA	NA	NA	NA
ENSMUSG00000040592	15985	Cd79b	13.1045	-0.312442	0.196779	1.58778	0.112335	NA
ENSMUSG00000039985	56306	Fam60a	5.34034	-0.012156	0.181557	0.0669541	0.946618	NA
ENSMUSG00000022996	22410	Wnt10b	6.08128	-0.0626627	0.173005	0.362201	0.717202	NA
ENSMUSG00000066058	242653	Cldn19	1.85473	-0.0782186	0.10855	0.720578	0.471169	NA
ENSMUSG00000056912	66605	1700017N19Rik	0	#VALUE!	NA	NA	NA	NA
ENSMUSG00000019888	67569	Mgat4c	0	#VALUE!	NA	NA	NA	NA
ENSMUSG00000022997	22408	Wnt1	0.997873	0.111614	0.0761143	-1.4664	0.142539	NA
ENSMUSG00000018589	237213	Glra2	0	#VALUE!	NA	NA	NA	NA
ENSMUSG00000036216	259301	Leap2	12.1453	0.382717	0.20715	-1.84753	0.0646701	NA
ENSMUSG00000060288	433064	Ppih	0	#VALUE!	NA	NA	NA	NA
ENSMUSG00000018238	14566	Gdf9	9.91622	-0.0902283	0.198206	0.455226	0.648947	NA
ENSMUSG00000019815	75122	Fam164b	1.02392	0.00671711	0.0876659	-0.0766216	0.938925	NA
ENSMUSG00000032318	104360	Isl2	0.148511	-0.00750794	0.0483065	0.155423	0.876488	NA
ENSMUSG00000090682	100042453	Gm3852	0.266397	-0.016637	0.0483065	0.344405	0.730542	NA
ENSMUSG00000044457	545204	Gm4776	0	#VALUE!	NA	NA	NA	NA
ENSMUSG00000073376	100504611	Gm10495	9.32919	0.0152273	0.192779	-0.0789886	0.937042	NA
ENSMUSG00000041144	627872	Dnahc7b	2.51882	-0.143579	0.14365	0.999503	0.317551	NA
ENSMUSG00000041144	100101919	Dnahc7b	2.8988	-0.0510452	0.140452	0.363436	0.716279	NA
ENSMUSG00000036602	216285	Alx1	0.140782	0.0137932	0.0483065	-0.285536	0.775234	NA
ENSMUSG00000028417	21350	Tal2	4.53051	0.0363804	0.159743	-0.227744	0.819845	NA
ENSMUSG00000079330	213409	Lemd1	0.282221	-0.016637	0.0483065	0.344405	0.730542	NA
ENSMUSG00000093430	104360	Isl2	0.148511	-0.00750794	0.0483065	0.155423	0.876488	NA
ENSMUSG00000000303	12550	Cdh1	1.48306	0.0369022	0.111134	-0.332052	0.73985	NA
ENSMUSG00000092348	216285	Alx1	0.140782	0.0137932	0.0483065	-0.285536	0.775234	NA
ENSMUSG00000044352	237761	Sowaha	6.37224	0.00985869	0.172324	-0.0572101	0.954378	NA
ENSMUSG00000061065	385328	Gm5382	0	#VALUE!	NA	NA	NA	NA
ENSMUSG00000023257	66742	Cypt1	0	#VALUE!	NA	NA	NA	NA
ENSMUSG00000023004	22143	Tuba1b	1.11078	0.0604265	0.0911785	-0.662728	0.507505	NA
ENSMUSG00000028637	73332	Ccdc30	6.18157	0.0438136	0.184097	-0.237992	0.811888	NA
ENSMUSG00000028637	100862319	Ccdc30	0.598768	0.015843	0.0736689	-0.215056	0.829723	NA
ENSMUSG00000019892	74978	Lrriq1	0.437531	0.0518491	0.056195	-0.922664	0.356182	NA
ENSMUSG00000012520	18935	Phox2b	1.00154	0.00851613	0.0873286	-0.0975182	0.922315	NA
ENSMUSG00000049775	19241	Tmsb4x	0.125286	-0.00750794	0.0483065	0.155423	0.876488	NA
ENSMUSG00000043091	22146	Tuba1c	7.84127	-0.0832426	0.19496	0.426973	0.669399	NA
ENSMUSG00000023484	19132	Prph	5.86215	-0.159786	0.181074	0.882436	0.377541	NA
ENSMUSG00000032783	78733	Troap	6.56435	0.22587	0.178668	-1.26419	0.206162	NA
ENSMUSG00000070980	11471	Actl7b	1.18917	0.0740286	0.0998271	-0.741568	0.458349	NA
ENSMUSG00000070979	11470	Actl7a	7.68535	-0.0379678	0.195842	0.193869	0.846278	NA
ENSMUSG00000031919	66269	Tmed6	0.827083	-0.0477307	0.0771071	0.619017	0.535905	NA
ENSMUSG00000049176	333605	Frmpd4	0.695246	-0.0425165	0.0786081	0.540867	0.588599	NA
ENSMUSG00000026442	269116	Nfasc	13.5517	0.344772	0.21191	-1.62698	0.103742	NA
ENSMUSG00000001076	239659	C1ql4	0.148511	-0.00750794	0.0483065	0.155423	0.876488	NA
ENSMUSG00000038009	72778	Dnajc22	0.89642	0.106766	0.0869343	-1.22813	0.219399	NA
ENSMUSG00000037579	16512	Kcnh3	10.6219	-0.360455	0.207622	1.73612	0.0825434	NA
ENSMUSG00000019894	103098	Slc6a15	5.85868	-0.177224	0.183181	0.967483	0.333303	NA
ENSMUSG00000040138	17986	Ndp	1.00122	-0.0730323	0.0878843	0.831004	0.405971	NA
ENSMUSG00000025038	74405	Efhc2	6.46805	0.127054	0.179354	-0.708397	0.478699	NA
ENSMUSG00000070806	332934	Zmynd12	2.7288	-0.067106	0.141013	0.475887	0.634155	NA
ENSMUSG00000000869	16189	Il4	0.281893	0.00472275	0.0486051	-0.0971657	0.922595	NA
ENSMUSG00000078907	545136	Fam186b	3.66091	0.0147148	0.162362	-0.0906296	0.927787	NA
ENSMUSG00000091335	637578	Gm8766	0	#VALUE!	NA	NA	NA	NA
ENSMUSG00000091335	100861880	Gm8766	0	#VALUE!	NA	NA	NA	NA
ENSMUSG00000091335	100861891	Gm8766	0	#VALUE!	NA	NA	NA	NA
ENSMUSG00000091335	100861901	Gm8766	0	#VALUE!	NA	NA	NA	NA
ENSMUSG00000090854	100043292	Gm4340	0	#VALUE!	NA	NA	NA	NA
ENSMUSG00000071532	100039571	Gm10335	0.289622	-0.01709	0.0489512	0.349123	0.726997	NA
ENSMUSG00000062939	20849	Stat4	7.68273	-0.0603316	0.179972	0.335227	0.737454	NA
ENSMUSG00000031354	11704	Amelx	7.09921	0.32294	0.190536	-1.6949	0.090094	NA
ENSMUSG00000020383	16163	Il13	0.311933	0.0259653	0.0483065	-0.537512	0.590914	NA
ENSMUSG00000025043	73547	Dusp21	0	#VALUE!	NA	NA	NA	NA
ENSMUSG00000078291	100042634	Gm3940	0.134559	-0.00750794	0.0483065	0.155423	0.876488	NA
ENSMUSG00000057455	19762	Rit2	0	#VALUE!	NA	NA	NA	NA
ENSMUSG00000024261	20983	Syt4	0	#VALUE!	NA	NA	NA	NA
ENSMUSG00000041717	68338	Golt1a	0.155967	0.0137932	0.0483065	-0.285536	0.775234	NA
ENSMUSG00000091251	280287	Kiss1	0	#VALUE!	NA	NA	NA	NA
ENSMUSG00000024105	74556	9130404H23Rik	0.266397	-0.016637	0.0483065	0.344405	0.730542	NA
ENSMUSG00000070645	19701	Ren1	0.685973	-0.0353219	0.0722918	0.488603	0.625123	NA
ENSMUSG00000031727	56523	Pmfbp1	0	#VALUE!	NA	NA	NA	NA
ENSMUSG00000019867	76743	Gje1	0.148511	-0.00750794	0.0483065	0.155423	0.876488	NA
ENSMUSG00000019865	18101	Nmbr	1.39916	0.0673135	0.103418	-0.650888	0.515119	NA
ENSMUSG00000039830	50913	Olig2	0.426977	-0.00732737	0.0616284	0.118896	0.905358	NA
ENSMUSG00000046160	50914	Olig1	1.42358	0.0375598	0.103507	-0.362873	0.7167	NA
ENSMUSG00000057729	19152	Prtn3	0.29429	0.00487215	0.0493577	-0.0987109	0.921368	NA
ENSMUSG00000023247	14915	Guca2a	2.69895	0.0534035	0.147182	-0.362839	0.716725	NA
ENSMUSG00000020125	50701	Elane	0	#VALUE!	NA	NA	NA	NA
ENSMUSG00000032978	14916	Guca2b	0.544534	0.0149625	0.0658879	-0.22709	0.820354	NA
ENSMUSG00000074575	241794	Kcng1	4.28039	0.176728	0.166072	-1.06416	0.287254	NA
ENSMUSG00000072553	217071	Gm525	0.422346	0.0390723	0.0488873	-0.799232	0.424156	NA
ENSMUSG00000036117	16191	Il5	5.90439	-0.0604877	0.172177	0.351312	0.725355	NA
ENSMUSG00000048616	18121	Nog	4.31081	-0.00843743	0.170732	0.0494191	0.960585	NA
ENSMUSG00000047490	214604	4932411E22Rik	0	#VALUE!	NA	NA	NA	NA
ENSMUSG00000047773	382543	Ankfn1	0	#VALUE!	NA	NA	NA	NA
ENSMUSG00000050702	75258	Rfpl3s	0.989526	-0.0597084	0.0815292	0.732356	0.463951	NA
ENSMUSG00000073375	240131	Lrrc30	2.14853	0.0743662	0.125809	-0.591104	0.554451	NA
ENSMUSG00000032796	16772	Lama1	3.32841	0.227423	0.15619	-1.45606	0.145375	NA
ENSMUSG00000010311	269120	Optc	1.48989	0.0323847	0.103935	-0.311586	0.755355	NA
ENSMUSG00000028635	13615	Edn2	2.16413	-0.130316	0.128346	1.01535	0.30994	NA
ENSMUSG00000060715	69397	1700019A02Rik	1.36592	-0.0381354	0.104438	0.36515	0.714999	NA
ENSMUSG00000056877	639162	Rps15a-ps1	0.14111	-0.00750794	0.0483065	0.155423	0.876488	NA
ENSMUSG00000024386	19123	Proc	0	#VALUE!	NA	NA	NA	NA
ENSMUSG00000073559	667414	Gm8618	0.556018	-0.0622586	0.0668595	0.931186	0.351757	NA
ENSMUSG00000026450	71884	Chit1	0	#VALUE!	NA	NA	NA	NA
ENSMUSG00000044624	237300	Gm4922	0.689071	-0.00271956	0.0718005	0.0378766	0.969786	NA
ENSMUSG00000045589	230235	6430704M03Rik	0.4679	0.0417059	0.0504857	-0.826093	0.408751	NA
ENSMUSG00000023013	11827	Aqp2	0.962175	-0.0609924	0.0812055	0.751087	0.4526	NA
ENSMUSG00000010044	114602	Zmynd10	7.62701	0.318294	0.184773	-1.72262	0.0849577	NA
ENSMUSG00000044217	11830	Aqp5	2.5107	-0.0557583	0.142655	0.390862	0.695899	NA
ENSMUSG00000043144	11831	Aqp6	0.30636	0.0259653	0.0483065	-0.537512	0.590914	NA
ENSMUSG00000001672	73608	Marveld3	8.81622	0.114842	0.18924	-0.606859	0.543945	NA
ENSMUSG00000061531	625286	Fam23a	3.03989	0.0837739	0.140818	-0.594911	0.551903	NA
ENSMUSG00000068082	433899	Grxcr1	0	#VALUE!	NA	NA	NA	NA
ENSMUSG00000003657	12308	Calb2	0	#VALUE!	NA	NA	NA	NA
ENSMUSG00000042451	53311	Mybph	10.8813	0.174521	0.2088	-0.835828	0.403252	NA
ENSMUSG00000047518	194219	Slfnl1	7.91858	-0.101875	0.188683	0.539928	0.589247	NA
ENSMUSG00000026459	17928	Myog	1.90759	-0.146231	0.121719	1.20138	0.229605	NA
ENSMUSG00000045591	94222	Olig3	0.297023	-0.016637	0.0483065	0.344405	0.730542	NA
ENSMUSG00000027551	100502777	Zfp64	8.66124	-0.370854	0.201449	1.84093	0.0656324	NA
ENSMUSG00000050526	240755	4933406M09Rik	0.391354	-0.00556582	0.0538487	0.10336	0.917677	NA
ENSMUSG00000025983	78016	Ccdc150	3.77994	0.0423038	0.152281	-0.277801	0.781165	NA
ENSMUSG00000053461	78772	Hhipl2	3.47556	0.0803371	0.139564	-0.57563	0.564866	NA
ENSMUSG00000035773	114229	Kiss1r	13.722	-0.120394	0.210013	0.573268	0.566463	NA
ENSMUSG00000039760	237310	Il22ra2	3.80819	-0.108011	0.156953	0.688175	0.491343	NA
ENSMUSG00000091297	667063	Gm8439	7.78497	0.0575679	0.188957	-0.304662	0.760624	NA
ENSMUSG00000020007	237313	Il20ra	1.15745	-0.0867805	0.0934537	0.928594	0.353099	NA
ENSMUSG00000050473	76157	Slc35d3	1.3154	0.0928061	0.10491	-0.88463	0.376356	NA
ENSMUSG00000013523	76960	Bcas1	10.0442	-0.173497	0.180213	0.962729	0.335683	NA
ENSMUSG00000057135	327957	A430084P05Rik	6.54605	-0.0509675	0.174607	0.291898	0.770364	NA
ENSMUSG00000046367	71001	4931440L10Rik	0.465113	0.0536733	0.0571574	-0.939044	0.347708	NA
ENSMUSG00000038567	13081	Cyp24a1	0	#VALUE!	NA	NA	NA	NA
ENSMUSG00000078911	70009	AC147622.1	0	#VALUE!	NA	NA	NA	NA
ENSMUSG00000078911	434960	AC147622.1	0	#VALUE!	NA	NA	NA	NA
ENSMUSG00000078911	100039209	AC147622.1	0	#VALUE!	NA	NA	NA	NA
ENSMUSG00000078911	100039294	AC147622.1	0	#VALUE!	NA	NA	NA	NA
ENSMUSG00000078911	100039444	AC147622.1	0	#VALUE!	NA	NA	NA	NA
ENSMUSG00000078911	100039523	AC147622.1	0	#VALUE!	NA	NA	NA	NA
ENSMUSG00000078911	100039574	AC147622.1	0	#VALUE!	NA	NA	NA	NA
ENSMUSG00000078911	100040418	AC147622.1	0	#VALUE!	NA	NA	NA	NA
ENSMUSG00000078911	100040429	AC147622.1	0	#VALUE!	NA	NA	NA	NA
ENSMUSG00000078911	100040991	AC147622.1	0	#VALUE!	NA	NA	NA	NA
ENSMUSG00000078911	100041080	AC147622.1	0	#VALUE!	NA	NA	NA	NA
ENSMUSG00000078911	100041682	AC147622.1	0	#VALUE!	NA	NA	NA	NA
ENSMUSG00000078911	100041789	AC147622.1	0	#VALUE!	NA	NA	NA	NA
ENSMUSG00000078911	100041913	AC147622.1	0	#VALUE!	NA	NA	NA	NA
ENSMUSG00000078911	100041922	AC147622.1	0	#VALUE!	NA	NA	NA	NA
ENSMUSG00000078911	100042080	AC147622.1	0	#VALUE!	NA	NA	NA	NA
ENSMUSG00000078911	100042268	AC147622.1	0	#VALUE!	NA	NA	NA	NA
ENSMUSG00000078911	100042321	AC147622.1	0	#VALUE!	NA	NA	NA	NA
ENSMUSG00000078911	100042475	AC147622.1	0	#VALUE!	NA	NA	NA	NA
ENSMUSG00000078911	100861662	AC147622.1	0	#VALUE!	NA	NA	NA	NA
ENSMUSG00000078911	100861667	AC147622.1	0	#VALUE!	NA	NA	NA	NA
ENSMUSG00000078911	100861677	AC147622.1	0	#VALUE!	NA	NA	NA	NA
ENSMUSG00000078911	100861821	AC147622.1	0	#VALUE!	NA	NA	NA	NA
ENSMUSG00000078911	100861825	AC147622.1	0	#VALUE!	NA	NA	NA	NA
ENSMUSG00000078911	100862009	AC147622.1	0	#VALUE!	NA	NA	NA	NA
ENSMUSG00000078911	100862092	AC147622.1	0	#VALUE!	NA	NA	NA	NA
ENSMUSG00000078911	100862135	AC147622.1	0	#VALUE!	NA	NA	NA	NA
ENSMUSG00000078911	100862283	AC147622.1	0	#VALUE!	NA	NA	NA	NA
ENSMUSG00000078911	100862320	AC147622.1	0	#VALUE!	NA	NA	NA	NA
ENSMUSG00000078911	100862342	AC147622.1	0	#VALUE!	NA	NA	NA	NA
ENSMUSG00000078911	100862371	AC147622.1	0	#VALUE!	NA	NA	NA	NA
ENSMUSG00000000435	17877	Myf5	0	#VALUE!	NA	NA	NA	NA
ENSMUSG00000035923	17878	Myf6	1.31788	0.0595509	0.108455	-0.549086	0.582947	NA
ENSMUSG00000001260	14405	Gabrg1	0.134559	-0.00750794	0.0483065	0.155423	0.876488	NA
ENSMUSG00000045620	382075	Odf3l1	6.13125	0.092103	0.181111	-0.508545	0.611071	NA
ENSMUSG00000067288	54127	Rps28	12.8371	-0.0700734	0.209923	0.333806	0.738526	NA
ENSMUSG00000035916	237523	Ptprq	7.21715	-0.189084	0.178694	1.05815	0.289989	NA
ENSMUSG00000000560	14395	Gabra2	0.447142	0.0525637	0.0565741	-0.929113	0.352831	NA
ENSMUSG00000045350	72277	1700030F18Rik	0.567759	0.0156762	0.0727389	-0.215514	0.829367	NA
ENSMUSG00000052117	242484	D630039A03Rik	6.2009	-0.132204	0.18549	0.712729	0.476013	NA
ENSMUSG00000049387	78174	Cox7b2	3.84917	-0.000443689	0.145522	0.00304894	0.997567	NA
ENSMUSG00000029211	14397	Gabra4	4.04646	0.0151487	0.137699	-0.110012	0.912399	NA
ENSMUSG00000025977	75388	Boll	0.603382	0.0101359	0.0617368	-0.16418	0.86959	NA
ENSMUSG00000067578	228942	Cbln4	0.15318	0.0137932	0.0483065	-0.285536	0.775234	NA
ENSMUSG00000038537	17201	Mc3r	0.155967	0.0137932	0.0483065	-0.285536	0.775234	NA
ENSMUSG00000026452	20980	Syt2	9.02116	0.16652	0.194337	-0.856864	0.39152	NA
ENSMUSG00000018916	12981	Csf2	0	#VALUE!	NA	NA	NA	NA
ENSMUSG00000038709	67402	Txndc8	0.155967	0.0137932	0.0483065	-0.285536	0.775234	NA
ENSMUSG00000029212	14400	Gabrb1	2.63265	0.145037	0.140832	-1.02986	0.303075	NA
ENSMUSG00000045336	71066	Hsfy2	0	#VALUE!	NA	NA	NA	NA
ENSMUSG00000038331	212712	Satb2	10.1438	0.330965	0.204422	-1.61903	0.105442	NA
ENSMUSG00000018914	16187	Il3	0	#VALUE!	NA	NA	NA	NA
ENSMUSG00000032890	242662	Rims3	0.45954	0.0412357	0.0502042	-0.821358	0.411442	NA
ENSMUSG00000036091	109685	Hyal3	12.1624	0.0807573	0.202785	-0.398241	0.690452	NA
ENSMUSG00000091892	100041683	AC191862.2	0	#VALUE!	NA	NA	NA	NA
ENSMUSG00000091892	100861997	AC191862.2	0	#VALUE!	NA	NA	NA	NA
ENSMUSG00000090977	70009	AC191862.1	0	#VALUE!	NA	NA	NA	NA
ENSMUSG00000090977	434960	AC191862.1	0	#VALUE!	NA	NA	NA	NA
ENSMUSG00000090977	100039209	AC191862.1	0	#VALUE!	NA	NA	NA	NA
ENSMUSG00000090977	100039294	AC191862.1	0	#VALUE!	NA	NA	NA	NA
ENSMUSG00000090977	100039444	AC191862.1	0	#VALUE!	NA	NA	NA	NA
ENSMUSG00000090977	100039523	AC191862.1	0	#VALUE!	NA	NA	NA	NA
ENSMUSG00000090977	100039574	AC191862.1	0	#VALUE!	NA	NA	NA	NA
ENSMUSG00000090977	100040418	AC191862.1	0	#VALUE!	NA	NA	NA	NA
ENSMUSG00000090977	100040429	AC191862.1	0	#VALUE!	NA	NA	NA	NA
ENSMUSG00000090977	100040991	AC191862.1	0	#VALUE!	NA	NA	NA	NA
ENSMUSG00000090977	100041080	AC191862.1	0	#VALUE!	NA	NA	NA	NA
ENSMUSG00000090977	100041682	AC191862.1	0	#VALUE!	NA	NA	NA	NA
ENSMUSG00000090977	100041789	AC191862.1	0	#VALUE!	NA	NA	NA	NA
ENSMUSG00000090977	100041913	AC191862.1	0	#VALUE!	NA	NA	NA	NA
ENSMUSG00000090977	100041922	AC191862.1	0	#VALUE!	NA	NA	NA	NA
ENSMUSG00000090977	100042080	AC191862.1	0	#VALUE!	NA	NA	NA	NA
ENSMUSG00000090977	100042268	AC191862.1	0	#VALUE!	NA	NA	NA	NA
ENSMUSG00000090977	100042321	AC191862.1	0	#VALUE!	NA	NA	NA	NA
ENSMUSG00000090977	100042475	AC191862.1	0	#VALUE!	NA	NA	NA	NA
ENSMUSG00000090977	100861662	AC191862.1	0	#VALUE!	NA	NA	NA	NA
ENSMUSG00000090977	100861667	AC191862.1	0	#VALUE!	NA	NA	NA	NA
ENSMUSG00000090977	100861677	AC191862.1	0	#VALUE!	NA	NA	NA	NA
ENSMUSG00000090977	100861821	AC191862.1	0	#VALUE!	NA	NA	NA	NA
ENSMUSG00000090977	100861825	AC191862.1	0	#VALUE!	NA	NA	NA	NA
ENSMUSG00000090977	100862009	AC191862.1	0	#VALUE!	NA	NA	NA	NA
ENSMUSG00000090977	100862092	AC191862.1	0	#VALUE!	NA	NA	NA	NA
ENSMUSG00000090977	100862135	AC191862.1	0	#VALUE!	NA	NA	NA	NA
ENSMUSG00000090977	100862283	AC191862.1	0	#VALUE!	NA	NA	NA	NA
ENSMUSG00000090977	100862320	AC191862.1	0	#VALUE!	NA	NA	NA	NA
ENSMUSG00000090977	100862342	AC191862.1	0	#VALUE!	NA	NA	NA	NA
ENSMUSG00000090977	100862371	AC191862.1	0	#VALUE!	NA	NA	NA	NA
ENSMUSG00000091455	628870	Otogl	2.51871	-0.0779385	0.109974	0.708701	0.47851	NA
ENSMUSG00000028626	12840	Col9a2	8.16607	-0.0770114	0.198244	0.388469	0.697669	NA
ENSMUSG00000027505	76426	1700029J11Rik	2.73807	0.141009	0.149331	-0.944272	0.345031	NA
ENSMUSG00000028640	21420	Tfap2c	0	#VALUE!	NA	NA	NA	NA
ENSMUSG00000045631	75002	Tmprss12	0.30636	0.0259653	0.0483065	-0.537512	0.590914	NA
ENSMUSG00000058057	668178	Mettl7a3	2.48871	-0.0319932	0.126357	0.253196	0.800117	NA
ENSMUSG00000008999	12162	Bmp7	13.1449	-0.079209	0.204819	0.386727	0.698958	NA
ENSMUSG00000093789	380975	RP24-73K9.3	0	#VALUE!	NA	NA	NA	NA
ENSMUSG00000093789	554292	RP24-73K9.3	0.563457	0.0386708	0.0605168	-0.63901	0.522817	NA
ENSMUSG00000003051	13710	Elf3	0.559643	-0.0176454	0.0599204	0.29448	0.768391	NA
ENSMUSG00000005883	26972	Spo11	1.71878	0.0518275	0.123484	-0.419711	0.674697	NA
ENSMUSG00000079839	100041776	AC144647.1	0	#VALUE!	NA	NA	NA	NA
ENSMUSG00000056487	393082	Mettl7a2	0.535186	-0.0227582	0.0656939	0.346428	0.729021	NA
ENSMUSG00000078577	69469	Tmco2	0	#VALUE!	NA	NA	NA	NA
ENSMUSG00000079837	100039032	AC147255.1	0	#VALUE!	NA	NA	NA	NA
ENSMUSG00000079837	100040483	AC147255.1	0	#VALUE!	NA	NA	NA	NA
ENSMUSG00000079837	100041440	AC147255.1	0	#VALUE!	NA	NA	NA	NA
ENSMUSG00000079837	100041751	AC147255.1	0	#VALUE!	NA	NA	NA	NA
ENSMUSG00000079837	100041812	AC147255.1	0	#VALUE!	NA	NA	NA	NA
ENSMUSG00000079837	100042079	AC147255.1	0	#VALUE!	NA	NA	NA	NA
ENSMUSG00000079837	100042509	AC147255.1	0	#VALUE!	NA	NA	NA	NA
ENSMUSG00000079837	100042709	AC147255.1	0	#VALUE!	NA	NA	NA	NA
ENSMUSG00000079837	100861665	AC147255.1	0	#VALUE!	NA	NA	NA	NA
ENSMUSG00000079837	100861731	AC147255.1	0	#VALUE!	NA	NA	NA	NA
ENSMUSG00000079837	100861779	AC147255.1	0	#VALUE!	NA	NA	NA	NA
ENSMUSG00000079837	100861807	AC147255.1	0	#VALUE!	NA	NA	NA	NA
ENSMUSG00000079837	100861808	AC147255.1	0	#VALUE!	NA	NA	NA	NA
ENSMUSG00000079837	100861816	AC147255.1	0	#VALUE!	NA	NA	NA	NA
ENSMUSG00000079837	100862020	AC147255.1	0	#VALUE!	NA	NA	NA	NA
ENSMUSG00000079837	100862114	AC147255.1	0	#VALUE!	NA	NA	NA	NA
ENSMUSG00000079837	100862147	AC147255.1	0	#VALUE!	NA	NA	NA	NA
ENSMUSG00000079837	100862315	AC147255.1	0	#VALUE!	NA	NA	NA	NA
ENSMUSG00000079837	100862330	AC147255.1	0	#VALUE!	NA	NA	NA	NA
ENSMUSG00000093550	380975	Higd1c	0	#VALUE!	NA	NA	NA	NA
ENSMUSG00000029477	74890	Morn3	2.71919	0.0100411	0.13546	-0.074126	0.94091	NA
ENSMUSG00000019992	71804	Fam54a	4.86082	0.219714	0.169359	-1.29732	0.19452	NA
ENSMUSG00000073764	545677	Gm12888	0	#VALUE!	NA	NA	NA	NA
ENSMUSG00000078576	666921	Gm12886	0	#VALUE!	NA	NA	NA	NA
ENSMUSG00000091636	320722	A330050F15Rik	0	#VALUE!	NA	NA	NA	NA
ENSMUSG00000057280	18198	Musk	13.4343	-0.435374	0.20924	2.08074	0.0374579	NA
ENSMUSG00000078575	666927	Gm12887	0	#VALUE!	NA	NA	NA	NA
ENSMUSG00000023263	77432	9530002B09Rik	0	#VALUE!	NA	NA	NA	NA
ENSMUSG00000079553	100502766	Kifc1	6.58254	0.216974	0.190697	-1.1378	0.255205	NA
ENSMUSG00000020332	74847	4930404A10Rik	0	#VALUE!	NA	NA	NA	NA
ENSMUSG00000046755	73470	Kif2b	0	#VALUE!	NA	NA	NA	NA
ENSMUSG00000056158	72605	Car10	0.593497	0.075099	0.0629806	-1.19241	0.233099	NA
ENSMUSG00000019982	17863	Myb	1.89803	0.113851	0.12399	-0.918222	0.358503	NA
ENSMUSG00000063935	317755	Zar1	0	#VALUE!	NA	NA	NA	NA
ENSMUSG00000026919	16821	Lcn4	0	#VALUE!	NA	NA	NA	NA
ENSMUSG00000060204	545758	Gm5868	0	#VALUE!	NA	NA	NA	NA
ENSMUSG00000067220	12788	Cnga1	0.155967	0.0137932	0.0483065	-0.285536	0.775234	NA
ENSMUSG00000015787	80908	Abo	0	#VALUE!	NA	NA	NA	NA
ENSMUSG00000047197	353155	Gjd3	2.25203	-0.0592656	0.131055	0.452218	0.651112	NA
ENSMUSG00000067219	70701	Nipal1	1.81919	-0.0131897	0.123067	0.107175	0.91465	NA
ENSMUSG00000054892	22165	Txk	3.77486	-0.114384	0.162369	0.704472	0.481139	NA
ENSMUSG00000027518	72221	1700021F07Rik	0	#VALUE!	NA	NA	NA	NA
ENSMUSG00000026994	14425	Galnt3	0.552263	-0.0219435	0.0663936	0.330507	0.741017	NA
ENSMUSG00000027517	70065	Ankrd60	0.14111	-0.00750794	0.0483065	0.155423	0.876488	NA
ENSMUSG00000037542	237320	Aldh8a1	1.48246	0.162346	0.110643	-1.46729	0.142297	NA
ENSMUSG00000018362	16647	Kpna2	14.0128	0.3183	0.206221	-1.54349	0.122713	NA
ENSMUSG00000023031	109901	Cela1	12.6873	0.228721	0.210038	-1.08895	0.276175	NA
ENSMUSG00000057047	75485	1700010B08Rik	0	#VALUE!	NA	NA	NA	NA
ENSMUSG00000029445	15445	Hpd	0.837911	-0.0590709	0.0834462	0.707892	0.479012	NA
ENSMUSG00000028655	76574	Mfsd2a	1.44708	-0.0340207	0.0978013	0.347856	0.727949	NA
ENSMUSG00000039672	246133	Kcne2	0.290525	0.00482706	0.0491319	-0.098247	0.921736	NA
ENSMUSG00000028654	16918	Mycl1	6.51295	0.0817014	0.189441	-0.431276	0.666268	NA
ENSMUSG00000035864	20979	Syt1	1.64099	0.00670216	0.11401	-0.0587858	0.953123	NA
ENSMUSG00000043385	258922	Olfr267	0.713538	0.0403642	0.0791038	-0.510268	0.609863	NA
ENSMUSG00000051728	75328	4930563D23Rik	0.739879	-0.00198703	0.079092	0.025123	0.979957	NA
ENSMUSG00000039639	16509	Kcne1	9.02216	0.166413	0.175858	-0.94629	0.344	NA
ENSMUSG00000037535	76924	1700021A07Rik	0	#VALUE!	NA	NA	NA	NA
ENSMUSG00000023033	20273	Scn8a	2.5805	-0.0459593	0.127015	0.361842	0.71747	NA
ENSMUSG00000026413	18772	Pkp1	0	#VALUE!	NA	NA	NA	NA
ENSMUSG00000034837	14685	Gnat1	0.278466	0.00468097	0.0483924	-0.0967294	0.922941	NA
ENSMUSG00000039632	77609	Ccdc151	4.99901	-0.0466613	0.171064	0.272772	0.785029	NA
ENSMUSG00000051297	76785	2410124H12Rik	0.140782	0.0137932	0.0483065	-0.285536	0.775234	NA
ENSMUSG00000051985	226438	Igfn1	2.47299	0.0882879	0.115176	-0.766545	0.443352	NA
ENSMUSG00000047034	208258	Ankrd33	0.148511	-0.00750794	0.0483065	0.155423	0.876488	NA
ENSMUSG00000069712	114671	4930444G20Rik	0	#VALUE!	NA	NA	NA	NA
ENSMUSG00000055657	319887	E030030I06Rik	7.41399	-0.0772984	0.195175	0.396047	0.69207	NA
ENSMUSG00000075297	667281	H60b	10.4435	0.241491	0.19508	-1.23791	0.215751	NA
ENSMUSG00000053219	379043	Raet1c	0.443705	0.0280696	0.0621064	-0.45196	0.651298	NA
ENSMUSG00000078452	56554	Raet1d	1.0282	0.0491845	0.0953449	-0.515859	0.605953	NA
ENSMUSG00000002384	12164	Bmp8b	5.10253	-0.0752229	0.165401	0.454791	0.64926	NA
ENSMUSG00000037167	278203	Spaca5	1.0319	-0.0340447	0.0869131	0.39171	0.695272	NA
ENSMUSG00000076438	353371	Oxct2b	0	#VALUE!	NA	NA	NA	NA
ENSMUSG00000066983	546695	Gm16519	0.125286	-0.00750794	0.0483065	0.155423	0.876488	NA
ENSMUSG00000064329	20265	Scn1a	1.89832	0.185228	0.111226	-1.66534	0.0958449	NA
ENSMUSG00000062814	385338	Ssxa1	0	#VALUE!	NA	NA	NA	NA
ENSMUSG00000046093	170638	Hpcal4	2.13497	-0.083957	0.124505	0.674324	0.500105	NA
ENSMUSG00000059562	207209	Ccdc154	5.13639	0.161116	0.16445	-0.979722	0.327223	NA
ENSMUSG00000029437	76399	Il31	0.125286	-0.00750794	0.0483065	0.155423	0.876488	NA
ENSMUSG00000037944	12775	Ccr7	10.1372	-0.151681	0.202467	0.749165	0.453758	NA
ENSMUSG00000063409	381741	Lrrc43	0.544863	-0.0214018	0.0661397	0.323584	0.746253	NA
ENSMUSG00000003410	15571	Elavl3	1.94663	0.132396	0.115927	-1.14206	0.253427	NA
ENSMUSG00000029219	231290	Slc10a4	0.584487	0.0610648	0.0738292	-0.827109	0.408175	NA
ENSMUSG00000047641	406219	Krt83	0.140782	0.0137932	0.0483065	-0.285536	0.775234	NA
ENSMUSG00000068122	11609	Agtr2	1.53316	-0.0115079	0.0996308	0.115506	0.908044	NA
ENSMUSG00000061983	434843	Rps12	0	#VALUE!	NA	NA	NA	NA
ENSMUSG00000061983	626048	Rps12	0	#VALUE!	NA	NA	NA	NA
ENSMUSG00000061983	665463	Rps12	0	#VALUE!	NA	NA	NA	NA
ENSMUSG00000061983	665522	Rps12	0	#VALUE!	NA	NA	NA	NA
ENSMUSG00000061983	665579	Rps12	0	#VALUE!	NA	NA	NA	NA
ENSMUSG00000061983	665611	Rps12	0	#VALUE!	NA	NA	NA	NA
ENSMUSG00000061983	670832	Rps12	0.600322	0.0742942	0.0626575	-1.18572	0.235733	NA
ENSMUSG00000061983	100038969	Rps12	0	#VALUE!	NA	NA	NA	NA
ENSMUSG00000061983	100862223	Rps12	0	#VALUE!	NA	NA	NA	NA
ENSMUSG00000063971	66322	1700011A15Rik	0.311933	0.0259653	0.0483065	-0.537512	0.590914	NA
ENSMUSG00000067615	64818	Krt81	0	#VALUE!	NA	NA	NA	NA
ENSMUSG00000067614	16679	Krt86	0	#VALUE!	NA	NA	NA	NA
ENSMUSG00000032343	63859	Impg1	0.148511	-0.00750794	0.0483065	0.155423	0.876488	NA
ENSMUSG00000067613	100126226	5430421N21Rik	0	#VALUE!	NA	NA	NA	NA
ENSMUSG00000049511	15551	Htr1b	0	#VALUE!	NA	NA	NA	NA
ENSMUSG00000043289	75033	38108	0	#VALUE!	NA	NA	NA	NA
ENSMUSG00000044294	16680	Krt84	0	#VALUE!	NA	NA	NA	NA
ENSMUSG00000049548	114566	Krt82	0	#VALUE!	NA	NA	NA	NA
ENSMUSG00000016255	545486	Tubb1	82.9051	0.247713	0.164635	-1.50462	NA	NA
ENSMUSG00000048699	239673	4732456N10Rik	0.998679	-0.0248023	0.0800007	0.310026	0.756541	NA
ENSMUSG00000022986	109052	Krt75	0	#VALUE!	NA	NA	NA	NA
ENSMUSG00000038630	100041581	Zkscan16	6.9967	0.28556	0.166998	-1.70996	0.0872734	NA
ENSMUSG00000064232	406223	Gm5414	0	#VALUE!	NA	NA	NA	NA
ENSMUSG00000023041	16688	Krt6b	0	#VALUE!	NA	NA	NA	NA
ENSMUSG00000050600	100043757	Zfp831	8.13705	0.124906	0.191396	-0.652603	0.514012	NA
ENSMUSG00000027524	13616	Edn3	0.301691	0.00496006	0.049795	-0.0996095	0.920654	NA
ENSMUSG00000029431	231727	B3gnt4	13.5854	-0.00689967	0.208099	0.0331558	0.97355	NA
ENSMUSG00000041605	67313	5730559C18Rik	0.440918	0.0226033	0.0558488	-0.404724	0.685681	NA
ENSMUSG00000074472	619310	Zfp872	1.09055	-0.0105589	0.0910578	0.115959	0.907685	NA
ENSMUSG00000058354	16687	Krt6a	0	#VALUE!	NA	NA	NA	NA
ENSMUSG00000078905	664987	Gm14393	0	#VALUE!	NA	NA	NA	NA
ENSMUSG00000052759	383563	Gpr25	0.266397	-0.016637	0.0483065	0.344405	0.730542	NA
ENSMUSG00000020010	26464	Vnn3	0.269117	-0.016637	0.0483065	0.344405	0.730542	NA
ENSMUSG00000078903	626832	Gm14391	0	#VALUE!	NA	NA	NA	NA
ENSMUSG00000078903	665001	Gm14391	0	#VALUE!	NA	NA	NA	NA
ENSMUSG00000056379	111174	Taar1	0	#VALUE!	NA	NA	NA	NA
ENSMUSG00000061527	110308	Krt5	0	#VALUE!	NA	NA	NA	NA
ENSMUSG00000059763	209512	Taar2	0	#VALUE!	NA	NA	NA	NA
ENSMUSG00000069708	493809	Taar3	0	#VALUE!	NA	NA	NA	NA
ENSMUSG00000069707	209513	Taar4	0	#VALUE!	NA	NA	NA	NA
ENSMUSG00000069706	215854	Taar5	0	#VALUE!	NA	NA	NA	NA
ENSMUSG00000045111	215855	Taar6	0	#VALUE!	NA	NA	NA	NA
ENSMUSG00000078901	13999	Gm14440	0	#VALUE!	NA	NA	NA	NA
ENSMUSG00000078901	100302432	Gm14440	0	#VALUE!	NA	NA	NA	NA
ENSMUSG00000078901	100503353	Gm14440	0	#VALUE!	NA	NA	NA	NA
ENSMUSG00000059340	215856	Taar7a	0	#VALUE!	NA	NA	NA	NA
ENSMUSG00000078899	668039	Gm4631	0	#VALUE!	NA	NA	NA	NA
ENSMUSG00000078899	100039017	Gm4631	0	#VALUE!	NA	NA	NA	NA
ENSMUSG00000078899	100039060	Gm4631	0	#VALUE!	NA	NA	NA	NA
ENSMUSG00000078899	100043381	Gm4631	0.15318	0.0137932	0.0483065	-0.285536	0.775234	NA
ENSMUSG00000078899	100043915	Gm4631	0	#VALUE!	NA	NA	NA	NA
ENSMUSG00000069705	209517	Taar7b	0	#VALUE!	NA	NA	NA	NA
ENSMUSG00000051879	56735	Krt71	0	#VALUE!	NA	NA	NA	NA
ENSMUSG00000075316	20274	Scn9a	0.140782	0.0137932	0.0483065	-0.285536	0.775234	NA
ENSMUSG00000029154	231293	Cwh43	0	#VALUE!	NA	NA	NA	NA
ENSMUSG00000069704	435206	Taar7d	0	#VALUE!	NA	NA	NA	NA
ENSMUSG00000069703	276742	Taar7e	0	#VALUE!	NA	NA	NA	NA
ENSMUSG00000078898	667962	Gm4723	0	#VALUE!	NA	NA	NA	NA
ENSMUSG00000078898	100043126	Gm4723	0	#VALUE!	NA	NA	NA	NA
ENSMUSG00000078898	100043914	Gm4723	0	#VALUE!	NA	NA	NA	NA
ENSMUSG00000078898	100303732	Gm4723	0	#VALUE!	NA	NA	NA	NA
ENSMUSG00000060825	435207	Taar7f	0	#VALUE!	NA	NA	NA	NA
ENSMUSG00000050804	215859	Taar8a	0	#VALUE!	NA	NA	NA	NA
ENSMUSG00000092113	382348	Taar8b	0	#VALUE!	NA	NA	NA	NA
ENSMUSG00000091893	494546	Taar8c	0	#VALUE!	NA	NA	NA	NA
ENSMUSG00000078897	668039	Gm4724	0	#VALUE!	NA	NA	NA	NA
ENSMUSG00000078897	100039017	Gm4724	0	#VALUE!	NA	NA	NA	NA
ENSMUSG00000078897	100039060	Gm4724	0	#VALUE!	NA	NA	NA	NA
ENSMUSG00000078897	100043381	Gm4724	0.15318	0.0137932	0.0483065	-0.285536	0.775234	NA
ENSMUSG00000078897	100043915	Gm4724	0	#VALUE!	NA	NA	NA	NA
ENSMUSG00000047109	56173	Cldn14	0	#VALUE!	NA	NA	NA	NA
ENSMUSG00000037424	503558	Taar9	0	#VALUE!	NA	NA	NA	NA
ENSMUSG00000056605	105866	Krt72-ps	0	#VALUE!	NA	NA	NA	NA
ENSMUSG00000062713	20465	Sim2	0.688743	0.0312255	0.0715724	-0.436278	0.662635	NA
ENSMUSG00000063661	223915	Krt73	0	#VALUE!	NA	NA	NA	NA
ENSMUSG00000064201	16681	Krt2	0	#VALUE!	NA	NA	NA	NA
ENSMUSG00000068113	236749	Gm4907	2.00302	-0.0587561	0.11237	0.522882	0.601056	NA
ENSMUSG00000078893	100039123	Gm2004	2.01665	-0.0660196	0.122205	0.540238	0.589033	NA
ENSMUSG00000038598	100155	AI481877	1.65929	-0.132503	0.122496	1.08169	0.279388	NA
ENSMUSG00000078890	668039	Gm11007	0	#VALUE!	NA	NA	NA	NA
ENSMUSG00000078890	100039017	Gm11007	0	#VALUE!	NA	NA	NA	NA
ENSMUSG00000078890	100039060	Gm11007	0	#VALUE!	NA	NA	NA	NA
ENSMUSG00000078890	100043381	Gm11007	0.15318	0.0137932	0.0483065	-0.285536	0.775234	NA
ENSMUSG00000078890	100043915	Gm11007	0	#VALUE!	NA	NA	NA	NA
ENSMUSG00000090221	667962	Gm4245	0	#VALUE!	NA	NA	NA	NA
ENSMUSG00000090221	100043126	Gm4245	0	#VALUE!	NA	NA	NA	NA
ENSMUSG00000090221	100043914	Gm4245	0	#VALUE!	NA	NA	NA	NA
ENSMUSG00000090221	100303732	Gm4245	0	#VALUE!	NA	NA	NA	NA
ENSMUSG00000046834	16678	Krt1	0	#VALUE!	NA	NA	NA	NA
ENSMUSG00000078888	668039	Gm2007	0	#VALUE!	NA	NA	NA	NA
ENSMUSG00000078888	100039017	Gm2007	0	#VALUE!	NA	NA	NA	NA
ENSMUSG00000078888	100039060	Gm2007	0	#VALUE!	NA	NA	NA	NA
ENSMUSG00000078888	100043381	Gm2007	0.15318	0.0137932	0.0483065	-0.285536	0.775234	NA
ENSMUSG00000078888	100043915	Gm2007	0	#VALUE!	NA	NA	NA	NA
ENSMUSG00000067594	406220	Krt77	0.134559	-0.00750794	0.0483065	0.155423	0.876488	NA
ENSMUSG00000032726	12163	Bmp8a	0.431581	-0.0340973	0.0554548	0.614866	0.538643	NA
ENSMUSG00000078889	13999	Gm14288	0	#VALUE!	NA	NA	NA	NA
ENSMUSG00000078889	100302432	Gm14288	0	#VALUE!	NA	NA	NA	NA
ENSMUSG00000078889	100503353	Gm14288	0	#VALUE!	NA	NA	NA	NA
ENSMUSG00000062651	68231	H2afb1	0	#VALUE!	NA	NA	NA	NA
ENSMUSG00000084063	546272	Gm5934	0	#VALUE!	NA	NA	NA	NA
ENSMUSG00000078887	626832	Gm6710	0	#VALUE!	NA	NA	NA	NA
ENSMUSG00000078887	665001	Gm6710	0	#VALUE!	NA	NA	NA	NA
ENSMUSG00000076436	64059	Oxct2a	0	#VALUE!	NA	NA	NA	NA
ENSMUSG00000075402	77055	Krt76	0.445534	-0.0268417	0.0492913	0.544553	0.586061	NA
ENSMUSG00000089756	667962	Gm8898	0	#VALUE!	NA	NA	NA	NA
ENSMUSG00000089756	100043126	Gm8898	0	#VALUE!	NA	NA	NA	NA
ENSMUSG00000089756	100043914	Gm8898	0	#VALUE!	NA	NA	NA	NA
ENSMUSG00000089756	100303732	Gm8898	0	#VALUE!	NA	NA	NA	NA
ENSMUSG00000020913	75706	Krt24	0.297023	-0.016637	0.0483065	0.344405	0.730542	NA
ENSMUSG00000081218	100043216	Gm4297	0	#VALUE!	NA	NA	NA	NA
ENSMUSG00000078886	668039	Gm2026	0	#VALUE!	NA	NA	NA	NA
ENSMUSG00000078886	100039017	Gm2026	0	#VALUE!	NA	NA	NA	NA
ENSMUSG00000078886	100039060	Gm2026	0	#VALUE!	NA	NA	NA	NA
ENSMUSG00000078886	100043381	Gm2026	0.15318	0.0137932	0.0483065	-0.285536	0.775234	NA
ENSMUSG00000078886	100043915	Gm2026	0	#VALUE!	NA	NA	NA	NA
ENSMUSG00000059668	16682	Krt4	0	#VALUE!	NA	NA	NA	NA
ENSMUSG00000069830	195046	Nlrp1a	3.57112	-0.00314653	0.153774	0.020462	0.983675	NA
ENSMUSG00000061397	223917	Krt79	7.23644	-0.195373	0.184443	1.05926	0.289481	NA
ENSMUSG00000078885	100043387	Gm14432	0.742337	0.0387227	0.0798557	-0.484908	0.627742	NA
ENSMUSG00000035831	70810	Krt25	0.148511	-0.00750794	0.0483065	0.155423	0.876488	NA
ENSMUSG00000078884	100503949	Gm14436	0	#VALUE!	NA	NA	NA	NA
ENSMUSG00000070298	541610	Trcg1	9.68938	-0.05336	0.199234	0.267825	0.788834	NA
ENSMUSG00000050463	332131	Krt78	1.71092	0.00208016	0.102869	-0.0202214	0.983867	NA
ENSMUSG00000078883	668039	Gm14430	0	#VALUE!	NA	NA	NA	NA
ENSMUSG00000078883	100039017	Gm14430	0	#VALUE!	NA	NA	NA	NA
ENSMUSG00000078883	100039060	Gm14430	0	#VALUE!	NA	NA	NA	NA
ENSMUSG00000078883	100043381	Gm14430	0.15318	0.0137932	0.0483065	-0.285536	0.775234	NA
ENSMUSG00000078883	100043915	Gm14430	0	#VALUE!	NA	NA	NA	NA
ENSMUSG00000026394	338375	Atp6v1g3	0	#VALUE!	NA	NA	NA	NA
ENSMUSG00000078882	667962	Gm14431	0	#VALUE!	NA	NA	NA	NA
ENSMUSG00000078882	100043126	Gm14431	0	#VALUE!	NA	NA	NA	NA
ENSMUSG00000078882	100043914	Gm14431	0	#VALUE!	NA	NA	NA	NA
ENSMUSG00000078882	100303732	Gm14431	0	#VALUE!	NA	NA	NA	NA
ENSMUSG00000078881	668039	Gm14434	0	#VALUE!	NA	NA	NA	NA
ENSMUSG00000078881	100039017	Gm14434	0	#VALUE!	NA	NA	NA	NA
ENSMUSG00000078881	100039060	Gm14434	0	#VALUE!	NA	NA	NA	NA
ENSMUSG00000078881	100043381	Gm14434	0.15318	0.0137932	0.0483065	-0.285536	0.775234	NA
ENSMUSG00000078881	100043915	Gm14434	0	#VALUE!	NA	NA	NA	NA
ENSMUSG00000019230	16876	Lhx9	1.16594	-0.0726724	0.0860611	0.844428	0.39843	NA
ENSMUSG00000089951	13999	Gm14435	0	#VALUE!	NA	NA	NA	NA
ENSMUSG00000089951	100302432	Gm14435	0	#VALUE!	NA	NA	NA	NA
ENSMUSG00000089951	100503353	Gm14435	0	#VALUE!	NA	NA	NA	NA
ENSMUSG00000078880	668039	Gm14308	0	#VALUE!	NA	NA	NA	NA
ENSMUSG00000078880	100039017	Gm14308	0	#VALUE!	NA	NA	NA	NA
ENSMUSG00000078880	100039060	Gm14308	0	#VALUE!	NA	NA	NA	NA
ENSMUSG00000078880	100043381	Gm14308	0.15318	0.0137932	0.0483065	-0.285536	0.775234	NA
ENSMUSG00000078880	100043915	Gm14308	0	#VALUE!	NA	NA	NA	NA
ENSMUSG00000078879	100503949	Gm14306	0	#VALUE!	NA	NA	NA	NA
ENSMUSG00000078878	100043387	Gm14305	0.742337	0.0387227	0.0798557	-0.484908	0.627742	NA
ENSMUSG00000078877	100039123	Gm14295	2.01665	-0.0660196	0.122205	0.540238	0.589033	NA
ENSMUSG00000078875	100039123	Gm14419	2.01665	-0.0660196	0.122205	0.540238	0.589033	NA
ENSMUSG00000075570	320864	Krt26	0	#VALUE!	NA	NA	NA	NA
ENSMUSG00000056399	328780	Prss34	0	#VALUE!	NA	NA	NA	NA
ENSMUSG00000024171	114661	Prss28	0	#VALUE!	NA	NA	NA	NA
ENSMUSG00000017588	16675	Krt27	0	#VALUE!	NA	NA	NA	NA
ENSMUSG00000034039	114662	Prss29	0	#VALUE!	NA	NA	NA	NA
ENSMUSG00000078865	100504328	Gm14406	0.14111	-0.00750794	0.0483065	0.155423	0.876488	NA
ENSMUSG00000066368	67722	4921517D21Rik	0	#VALUE!	NA	NA	NA	NA
ENSMUSG00000032936	235604	Camkv	0.610838	0.0517924	0.0690928	-0.749606	0.453492	NA
ENSMUSG00000063681	170788	Crb1	7.23379	0.143642	0.19014	-0.755453	0.449977	NA
ENSMUSG00000067206	231296	Lrrc66	3.11986	-0.0250474	0.138236	0.181193	0.856216	NA
ENSMUSG00000032586	22036	Traip	12.7488	-0.0239376	0.20682	0.115741	0.907858	NA
ENSMUSG00000091086	432502	Gm5428	0.572756	0.0149761	0.0670516	-0.223352	0.823261	NA
ENSMUSG00000024173	100503895	Tpsab1	0.764922	0.0269398	0.06697	-0.402267	0.687487	NA
ENSMUSG00000029155	73472	Spata18	6.02781	0.0253998	0.183028	-0.138776	0.889627	NA
ENSMUSG00000055937	70843	Krt28	0.281564	0.0259653	0.0483065	-0.537512	0.590914	NA
ENSMUSG00000078862	665001	Gm14326	0	#VALUE!	NA	NA	NA	NA
ENSMUSG00000023045	223920	Soat2	5.52689	-0.125621	0.169766	0.739964	0.459322	NA
ENSMUSG00000027525	74189	Phactr3	4.61279	0.266746	0.139922	-1.90639	0.0566001	NA
ENSMUSG00000033825	17229	Tpsb2	1.46971	-0.0380152	0.0951261	0.399629	0.68943	NA
ENSMUSG00000033200	26945	Tpsg1	1.01957	0.10723	0.0845418	-1.26837	0.204667	NA
ENSMUSG00000017639	268451	Rab11fip4	3.98313	-0.12667	0.162166	0.781109	0.434738	NA
ENSMUSG00000073267	546282	Gm5935	0	#VALUE!	NA	NA	NA	NA
ENSMUSG00000026368	14060	F13b	0	#VALUE!	NA	NA	NA	NA
ENSMUSG00000071781	382277	Gm5169	0	#VALUE!	NA	NA	NA	NA
ENSMUSG00000057037	50702	Cfhr1	0	#VALUE!	NA	NA	NA	NA
ENSMUSG00000049491	215332	Slc36a3	0	#VALUE!	NA	NA	NA	NA
ENSMUSG00000081356	664844	Gm1993	0	#VALUE!	NA	NA	NA	NA
ENSMUSG00000081356	100038977	Gm1993	0	#VALUE!	NA	NA	NA	NA
ENSMUSG00000081356	100038997	Gm1993	0	#VALUE!	NA	NA	NA	NA
ENSMUSG00000081356	100862354	Gm1993	0	#VALUE!	NA	NA	NA	NA
ENSMUSG00000070594	214403	Gm4788	2.81315	-0.00656947	0.150443	0.0436676	0.965169	NA
ENSMUSG00000079655	382275	Gm5168	0	#VALUE!	NA	NA	NA	NA
ENSMUSG00000033898	545366	Cfhr2	2.97002	-0.0226237	0.126053	0.179478	0.857563	NA
ENSMUSG00000014852	279028	Adamts13	1.38641	-0.0951164	0.113492	0.83809	0.40198	NA
ENSMUSG00000082639	100039030	Gm2012	0	#VALUE!	NA	NA	NA	NA
ENSMUSG00000040554	114230	Aipl1	0.723988	-0.00100896	0.0726608	0.0138858	0.988921	NA
ENSMUSG00000083628	100039065	Gm2030	0	#VALUE!	NA	NA	NA	NA
ENSMUSG00000039155	381409	Cdh26	1.0685	0.0702727	0.0845733	-0.830909	0.406025	NA
ENSMUSG00000072157	664829	Slx	0	#VALUE!	NA	NA	NA	NA
ENSMUSG00000043659	319239	Npsr1	0	#VALUE!	NA	NA	NA	NA
ENSMUSG00000055333	245827	Fat2	2.11483	0.0637642	0.121124	-0.526437	0.598585	NA
ENSMUSG00000071788	100039120	Gm14525	0	#VALUE!	NA	NA	NA	NA
ENSMUSG00000039138	68175	4930591A17Rik	0.148511	-0.00750794	0.0483065	0.155423	0.876488	NA
ENSMUSG00000080725	619991	Gm6121	0	#VALUE!	NA	NA	NA	NA
ENSMUSG00000019987	11846	Arg1	8.5926	0.165578	0.193377	-0.856243	0.391863	NA
ENSMUSG00000068103	22526	Gm10230	0	#VALUE!	NA	NA	NA	NA
ENSMUSG00000068103	100039240	Gm10230	0	#VALUE!	NA	NA	NA	NA
ENSMUSG00000068103	100039324	Gm10230	0	#VALUE!	NA	NA	NA	NA
ENSMUSG00000068103	100039377	Gm10230	0	#VALUE!	NA	NA	NA	NA
ENSMUSG00000068103	100039467	Gm10230	0	#VALUE!	NA	NA	NA	NA
ENSMUSG00000068103	100039550	Gm10230	0	#VALUE!	NA	NA	NA	NA
ENSMUSG00000068103	100039585	Gm10230	0	#VALUE!	NA	NA	NA	NA
ENSMUSG00000068103	100042144	Gm10230	0	#VALUE!	NA	NA	NA	NA
ENSMUSG00000068103	100042175	Gm10230	0	#VALUE!	NA	NA	NA	NA
ENSMUSG00000020808	109212	Fam64a	11.6845	0.463733	0.196673	-2.35788	0.0183796	NA
ENSMUSG00000059047	22526	Gm10058	0	#VALUE!	NA	NA	NA	NA
ENSMUSG00000059047	100039240	Gm10058	0	#VALUE!	NA	NA	NA	NA
ENSMUSG00000059047	100039324	Gm10058	0	#VALUE!	NA	NA	NA	NA
ENSMUSG00000059047	100039377	Gm10058	0	#VALUE!	NA	NA	NA	NA
ENSMUSG00000059047	100039467	Gm10058	0	#VALUE!	NA	NA	NA	NA
ENSMUSG00000059047	100039550	Gm10058	0	#VALUE!	NA	NA	NA	NA
ENSMUSG00000059047	100039585	Gm10058	0	#VALUE!	NA	NA	NA	NA
ENSMUSG00000059047	100042144	Gm10058	0	#VALUE!	NA	NA	NA	NA
ENSMUSG00000059047	100042175	Gm10058	0	#VALUE!	NA	NA	NA	NA
ENSMUSG00000058838	667035	Rps27a-ps2	0.578641	0.0499074	0.0679206	-0.73479	0.462467	NA
ENSMUSG00000028386	30936	Slc46a2	2.78727	0.079966	0.13528	-0.591116	0.554443	NA
ENSMUSG00000041333	17843	Mup4	0	#VALUE!	NA	NA	NA	NA
ENSMUSG00000060284	170574	Sp7	0.311933	0.0259653	0.0483065	-0.537512	0.590914	NA
ENSMUSG00000078689	620807	Mup6	0	#VALUE!	NA	NA	NA	NA
ENSMUSG00000073263	22526	Gm4836	0	#VALUE!	NA	NA	NA	NA
ENSMUSG00000073263	100039240	Gm4836	0	#VALUE!	NA	NA	NA	NA
ENSMUSG00000073263	100039324	Gm4836	0	#VALUE!	NA	NA	NA	NA
ENSMUSG00000073263	100039377	Gm4836	0	#VALUE!	NA	NA	NA	NA
ENSMUSG00000073263	100039467	Gm4836	0	#VALUE!	NA	NA	NA	NA
ENSMUSG00000073263	100039550	Gm4836	0	#VALUE!	NA	NA	NA	NA
ENSMUSG00000073263	100039585	Gm4836	0	#VALUE!	NA	NA	NA	NA
ENSMUSG00000073263	100042144	Gm4836	0	#VALUE!	NA	NA	NA	NA
ENSMUSG00000073263	100042175	Gm4836	0	#VALUE!	NA	NA	NA	NA
ENSMUSG00000073842	100041658	Mup7	0	#VALUE!	NA	NA	NA	NA
ENSMUSG00000020722	12299	Cacng1	1.4828	0.171801	0.112945	-1.5211	0.128235	NA
ENSMUSG00000039714	235415	Cplx3	1.88707	0.0250616	0.111207	-0.225359	0.8217	NA
ENSMUSG00000020912	268482	Krt12	0.297023	-0.016637	0.0483065	0.344405	0.730542	NA
ENSMUSG00000045502	80885	Niacr1	1.26059	-0.0255175	0.0931081	0.274063	0.784036	NA
ENSMUSG00000023047	110542	Amhr2	12.0001	0.170246	0.209211	-0.813752	0.415787	NA
ENSMUSG00000053896	227998	4933409G03Rik	0	#VALUE!	NA	NA	NA	NA
ENSMUSG00000078688	17841	Mup2	0	#VALUE!	NA	NA	NA	NA
ENSMUSG00000078688	100039150	Mup2	0	#VALUE!	NA	NA	NA	NA
ENSMUSG00000020723	54377	Cacng4	0.869495	0.0214518	0.0840343	-0.255275	0.798511	NA
ENSMUSG00000038379	22137	Ttk	11.0969	0.185122	0.199028	-0.930133	0.352302	NA
ENSMUSG00000040373	140723	Cacng5	0.743891	0.113801	0.0767976	-1.48183	0.138386	NA
ENSMUSG00000035775	66809	Krt20	5.53116	-0.137598	0.168739	0.815447	0.414817	NA
ENSMUSG00000039059	99296	Hrh3	1.43558	-0.00301054	0.0971801	0.030979	0.975286	NA
ENSMUSG00000006777	94179	Krt23	1.71635	0.000947145	0.111521	-0.008493	0.993224	NA
ENSMUSG00000051079	246709	Rgs13	5.78208	-0.033119	0.153165	0.216231	0.828807	NA
ENSMUSG00000026358	50778	Rgs1	9.21927	-0.0388446	0.19251	0.201779	0.840089	NA
ENSMUSG00000079324	75721	4932414N04Rik	0	#VALUE!	NA	NA	NA	NA
ENSMUSG00000032310	13077	Cyp1a2	0.140782	0.0137932	0.0483065	-0.285536	0.775234	NA
ENSMUSG00000064165	237934	Krt39	0	#VALUE!	NA	NA	NA	NA
ENSMUSG00000064334	22526	Gm10147	0	#VALUE!	NA	NA	NA	NA
ENSMUSG00000064334	100039240	Gm10147	0	#VALUE!	NA	NA	NA	NA
ENSMUSG00000064334	100039324	Gm10147	0	#VALUE!	NA	NA	NA	NA
ENSMUSG00000064334	100039377	Gm10147	0	#VALUE!	NA	NA	NA	NA
ENSMUSG00000064334	100039467	Gm10147	0	#VALUE!	NA	NA	NA	NA
ENSMUSG00000064334	100039550	Gm10147	0	#VALUE!	NA	NA	NA	NA
ENSMUSG00000064334	100039585	Gm10147	0	#VALUE!	NA	NA	NA	NA
ENSMUSG00000064334	100042144	Gm10147	0	#VALUE!	NA	NA	NA	NA
ENSMUSG00000064334	100042175	Gm10147	0	#VALUE!	NA	NA	NA	NA
ENSMUSG00000056888	73690	Glipr1	11.7819	0.266375	0.204801	-1.30066	0.193376	NA
ENSMUSG00000091758	624910	Rgs21	0.14111	-0.00750794	0.0483065	0.155423	0.876488	NA
ENSMUSG00000085576	320752	Dpy19l2	4.99542	-0.0476658	0.179474	0.265586	0.790558	NA
ENSMUSG00000047995	235067	Cypt4	0	#VALUE!	NA	NA	NA	NA
ENSMUSG00000000263	14654	Glra1	0	#VALUE!	NA	NA	NA	NA
ENSMUSG00000035131	215378	Fam5c	1.57703	-0.100941	0.111838	0.902559	0.36676	NA
ENSMUSG00000043301	16522	Kcnj6	5.72526	0.0273506	0.167679	-0.163113	0.870429	NA
ENSMUSG00000061227	22526	Gm10096	0	#VALUE!	NA	NA	NA	NA
ENSMUSG00000061227	100039240	Gm10096	0	#VALUE!	NA	NA	NA	NA
ENSMUSG00000061227	100039324	Gm10096	0	#VALUE!	NA	NA	NA	NA
ENSMUSG00000061227	100039377	Gm10096	0	#VALUE!	NA	NA	NA	NA
ENSMUSG00000061227	100039467	Gm10096	0	#VALUE!	NA	NA	NA	NA
ENSMUSG00000061227	100039550	Gm10096	0	#VALUE!	NA	NA	NA	NA
ENSMUSG00000061227	100039585	Gm10096	0	#VALUE!	NA	NA	NA	NA
ENSMUSG00000061227	100042144	Gm10096	0	#VALUE!	NA	NA	NA	NA
ENSMUSG00000061227	100042175	Gm10096	0	#VALUE!	NA	NA	NA	NA
ENSMUSG00000032315	13076	Cyp1a1	1.62139	0.0197472	0.116563	-0.169412	0.865472	NA
ENSMUSG00000078687	100041687	Mup8	0	#VALUE!	NA	NA	NA	NA
ENSMUSG00000059169	406221	Krt40	0	#VALUE!	NA	NA	NA	NA
ENSMUSG00000037393	216749	Nmur2	0.289622	-0.01709	0.0489512	0.349123	0.726997	NA
ENSMUSG00000078686	100038948	Mup9	0	#VALUE!	NA	NA	NA	NA
ENSMUSG00000078686	100039177	Mup9	0	#VALUE!	NA	NA	NA	NA
ENSMUSG00000078686	100189605	Mup9	0	#VALUE!	NA	NA	NA	NA
ENSMUSG00000078686	100861909	Mup9	0	#VALUE!	NA	NA	NA	NA
ENSMUSG00000069722	66380	Krtap3-3	0	#VALUE!	NA	NA	NA	NA
ENSMUSG00000069722	66708	Krtap3-3	0	#VALUE!	NA	NA	NA	NA
ENSMUSG00000069721	66380	Krtap3-2	0	#VALUE!	NA	NA	NA	NA
ENSMUSG00000069721	66708	Krtap3-2	0	#VALUE!	NA	NA	NA	NA
ENSMUSG00000047564	69473	Krtap3-1	0	#VALUE!	NA	NA	NA	NA
ENSMUSG00000047253	69664	Krtap1-5	0	#VALUE!	NA	NA	NA	NA
ENSMUSG00000020213	69286	Glipr1l1	0	#VALUE!	NA	NA	NA	NA
ENSMUSG00000075567	629873	Krtap1-4	0	#VALUE!	NA	NA	NA	NA
ENSMUSG00000078131	435273	Krtap1-3	0	#VALUE!	NA	NA	NA	NA
ENSMUSG00000009214	66139	Tmem8c	0.754406	0.0841126	0.0816918	-1.02963	0.303183	NA
ENSMUSG00000020214	67537	Glipr1l2	0	#VALUE!	NA	NA	NA	NA
ENSMUSG00000049809	75586	Krtap9-3	0.15318	0.0137932	0.0483065	-0.285536	0.775234	NA
ENSMUSG00000057674	71453	Gm11938	0.15318	0.0137932	0.0483065	-0.285536	0.775234	NA
ENSMUSG00000057674	100041412	Gm11938	0.134559	-0.00750794	0.0483065	0.155423	0.876488	NA
ENSMUSG00000057674	100041488	Gm11938	0	#VALUE!	NA	NA	NA	NA
ENSMUSG00000024056	67052	Ndc80	8.35764	0.374421	0.196911	-1.90148	0.0572394	NA
ENSMUSG00000058725	71453	Gm11937	0.15318	0.0137932	0.0483065	-0.285536	0.775234	NA
ENSMUSG00000058725	100041412	Gm11937	0.134559	-0.00750794	0.0483065	0.155423	0.876488	NA
ENSMUSG00000058725	100041488	Gm11937	0	#VALUE!	NA	NA	NA	NA
ENSMUSG00000078683	17840	Mup1	0	#VALUE!	NA	NA	NA	NA
ENSMUSG00000006007	20028	Pdc	0	#VALUE!	NA	NA	NA	NA
ENSMUSG00000052525	70891	Spdya	7.42379	0.181338	0.194155	-0.933984	0.350312	NA
ENSMUSG00000049420	77220	Tmem200a	1.59698	0.0166821	0.10753	-0.155139	0.876712	NA
ENSMUSG00000060756	71453	Krtap2-4	0.15318	0.0137932	0.0483065	-0.285536	0.775234	NA
ENSMUSG00000060756	100041412	Krtap2-4	0.134559	-0.00750794	0.0483065	0.155423	0.876488	NA
ENSMUSG00000060756	100041488	Krtap2-4	0	#VALUE!	NA	NA	NA	NA
ENSMUSG00000051354	268288	Samd3	1.85863	0.0547995	0.11555	-0.474249	0.635322	NA
ENSMUSG00000062278	100502803	Gm11562	0.155967	0.0137932	0.0483065	-0.285536	0.775234	NA
ENSMUSG00000063251	665891	Krtap4-1	0	#VALUE!	NA	NA	NA	NA
ENSMUSG00000073257	100042109	Gm10488	0	#VALUE!	NA	NA	NA	NA
ENSMUSG00000044649	68673	Krtap4-2	0	#VALUE!	NA	NA	NA	NA
ENSMUSG00000062683	100043121	Atp5g2	5.78671	0.267851	0.183419	-1.46033	0.1442	NA
ENSMUSG00000035694	353025	Caps2	0.544787	-0.0492047	0.0597132	0.824018	0.409929	NA
ENSMUSG00000035946	14843	Gsx2	0	#VALUE!	NA	NA	NA	NA
ENSMUSG00000045109	76444	Krtap4-7	0	#VALUE!	NA	NA	NA	NA
ENSMUSG00000092446	14843	Gsx2	0	#VALUE!	NA	NA	NA	NA
ENSMUSG00000001655	15422	Hoxc13	0	#VALUE!	NA	NA	NA	NA
ENSMUSG00000028648	595136	Ndufs5	4.29908	-0.0868483	0.16511	0.526001	0.598888	NA
ENSMUSG00000050328	15421	Hoxc12	0	#VALUE!	NA	NA	NA	NA
ENSMUSG00000001656	109663	Hoxc11	0	#VALUE!	NA	NA	NA	NA
ENSMUSG00000000049	11818	Apoh	4.2886	-0.0573194	0.144744	0.396006	0.692101	NA
ENSMUSG00000078680	100039008	Mup10	0	#VALUE!	NA	NA	NA	NA
ENSMUSG00000022484	209448	Hoxc10	0	#VALUE!	NA	NA	NA	NA
ENSMUSG00000043333	230726	Rhbdl2	0.155967	0.0137932	0.0483065	-0.285536	0.775234	NA
ENSMUSG00000036139	15427	Hoxc9	0	#VALUE!	NA	NA	NA	NA
ENSMUSG00000073255	22526	Gm14632	0	#VALUE!	NA	NA	NA	NA
ENSMUSG00000073255	100039240	Gm14632	0	#VALUE!	NA	NA	NA	NA
ENSMUSG00000073255	100039324	Gm14632	0	#VALUE!	NA	NA	NA	NA
ENSMUSG00000073255	100039377	Gm14632	0	#VALUE!	NA	NA	NA	NA
ENSMUSG00000073255	100039467	Gm14632	0	#VALUE!	NA	NA	NA	NA
ENSMUSG00000073255	100039550	Gm14632	0	#VALUE!	NA	NA	NA	NA
ENSMUSG00000073255	100039585	Gm14632	0	#VALUE!	NA	NA	NA	NA
ENSMUSG00000073255	100042144	Gm14632	0	#VALUE!	NA	NA	NA	NA
ENSMUSG00000073255	100042175	Gm14632	0	#VALUE!	NA	NA	NA	NA
ENSMUSG00000001657	15426	Hoxc8	0	#VALUE!	NA	NA	NA	NA
ENSMUSG00000024175	71840	Tekt4	13.8707	-0.215715	0.184176	1.17124	0.241501	NA
ENSMUSG00000073834	100039028	Mup11	0	#VALUE!	NA	NA	NA	NA
ENSMUSG00000073834	100048884	Mup11	0	#VALUE!	NA	NA	NA	NA
ENSMUSG00000073834	100861909	Mup11	0	#VALUE!	NA	NA	NA	NA
ENSMUSG00000045994	76898	B3gat1	1.84494	0.097442	0.116022	-0.83986	0.400987	NA
ENSMUSG00000001661	15425	Hoxc6	0.301691	0.00496006	0.049795	-0.0996095	0.920654	NA
ENSMUSG00000050824	20609	Sstr5	0	#VALUE!	NA	NA	NA	NA
ENSMUSG00000022485	15424	Hoxc5	0.15318	0.0137932	0.0483065	-0.285536	0.775234	NA
ENSMUSG00000069718	100040248	Gm11563	0	#VALUE!	NA	NA	NA	NA
ENSMUSG00000075566	68768	Krtap4-6	0	#VALUE!	NA	NA	NA	NA
ENSMUSG00000075394	15423	Hoxc4	0.563091	-0.0249023	0.0666231	0.373779	0.708569	NA
ENSMUSG00000038980	271887	BC066135	0.140782	0.0137932	0.0483065	-0.285536	0.775234	NA
ENSMUSG00000078668	100040276	Gm11595	0	#VALUE!	NA	NA	NA	NA
ENSMUSG00000046434	545091	Hnrnpa1	2.13088	-0.0916097	0.133396	0.686752	0.492239	NA
ENSMUSG00000038963	108115	Slco4a1	1.14517	0.035306	0.104295	-0.338519	0.734972	NA
ENSMUSG00000073253	22526	Gm10487	0	#VALUE!	NA	NA	NA	NA
ENSMUSG00000073253	100039240	Gm10487	0	#VALUE!	NA	NA	NA	NA
ENSMUSG00000073253	100039324	Gm10487	0	#VALUE!	NA	NA	NA	NA
ENSMUSG00000073253	100039377	Gm10487	0	#VALUE!	NA	NA	NA	NA
ENSMUSG00000073253	100039467	Gm10487	0	#VALUE!	NA	NA	NA	NA
ENSMUSG00000073253	100039550	Gm10487	0	#VALUE!	NA	NA	NA	NA
ENSMUSG00000073253	100039585	Gm10487	0	#VALUE!	NA	NA	NA	NA
ENSMUSG00000073253	100042144	Gm10487	0	#VALUE!	NA	NA	NA	NA
ENSMUSG00000073253	100042175	Gm10487	0	#VALUE!	NA	NA	NA	NA
ENSMUSG00000058794	18022	Nfe2	9.74209	0.0341693	0.176213	-0.19391	0.846247	NA
ENSMUSG00000078236	18991	Pou3f1	9.23409	0.0151398	0.202017	-0.0749429	0.94026	NA
ENSMUSG00000089724	665992	Krtap4-8	0	#VALUE!	NA	NA	NA	NA
ENSMUSG00000078262	665998	Krtap4-9	0	#VALUE!	NA	NA	NA	NA
ENSMUSG00000027568	18216	Ntsr1	0.423331	-0.0260127	0.0485341	0.535967	0.591981	NA
ENSMUSG00000063234	80910	Gpr84	0.959114	0.0059896	0.0866414	-0.069131	0.944885	NA
ENSMUSG00000073839	100039054	Mup12	0	#VALUE!	NA	NA	NA	NA
ENSMUSG00000089873	100039089	Mup13	0	#VALUE!	NA	NA	NA	NA
ENSMUSG00000073830	100039116	Mup14	0	#VALUE!	NA	NA	NA	NA
ENSMUSG00000020805	237831	Slc13a5	1.11877	-0.0133858	0.103692	0.129092	0.897285	NA
ENSMUSG00000073832	17841	Mup15	0	#VALUE!	NA	NA	NA	NA
ENSMUSG00000073832	100039150	Mup15	0	#VALUE!	NA	NA	NA	NA
ENSMUSG00000027570	12841	Col9a3	11.3559	0.219733	0.203892	-1.07769	0.281172	NA
ENSMUSG00000037708	381350	BC061194	4.39363	0.0493297	0.165799	-0.297527	0.766065	NA
ENSMUSG00000031966	70893	Glb1l3	1.10913	-0.0849595	0.0931814	0.911765	0.361893	NA
ENSMUSG00000044375	225004	BC027072	2.69804	0.313727	0.121601	-2.57996	0.00988107	NA
ENSMUSG00000022487	74174	Gtsf1	1.331	-0.0283563	0.08807	0.321974	0.747472	NA
ENSMUSG00000006764	216343	Tph2	0.140782	0.0137932	0.0483065	-0.285536	0.775234	NA
ENSMUSG00000037335	15110	Hand1	0	#VALUE!	NA	NA	NA	NA
ENSMUSG00000049109	210757	Themis	4.10291	-0.0937146	0.153354	0.611102	0.541132	NA
ENSMUSG00000079644	382064	Gm1110	0	#VALUE!	NA	NA	NA	NA
ENSMUSG00000078261	670464	Gm11596	0	#VALUE!	NA	NA	NA	NA
ENSMUSG00000078336	668963	Gm2777	0	#VALUE!	NA	NA	NA	NA
ENSMUSG00000078336	100040448	Gm2777	0	#VALUE!	NA	NA	NA	NA
ENSMUSG00000078260	670472	Gm11569	0	#VALUE!	NA	NA	NA	NA
ENSMUSG00000078335	100040458	Gm2784	0	#VALUE!	NA	NA	NA	NA
ENSMUSG00000079653	100040467	Gm2790	0	#VALUE!	NA	NA	NA	NA
ENSMUSG00000078259	670482	Gm11554	0	#VALUE!	NA	NA	NA	NA
ENSMUSG00000078333	100040482	Gm2799	0	#VALUE!	NA	NA	NA	NA
ENSMUSG00000078332	71847	Gmcl1l	0	#VALUE!	NA	NA	NA	NA
ENSMUSG00000038932	277353	Tcfl5	0.563457	0.0386708	0.0605168	-0.63901	0.522817	NA
ENSMUSG00000005232	14378	G6pc2	0.403676	-0.0257661	0.0483065	0.533388	0.593765	NA
ENSMUSG00000078331	74851	Gm5926	0	#VALUE!	NA	NA	NA	NA
ENSMUSG00000078331	100862314	Gm5926	0	#VALUE!	NA	NA	NA	NA
ENSMUSG00000078330	100040533	Gm2825	0	#VALUE!	NA	NA	NA	NA
ENSMUSG00000078330	100861966	Gm2825	0	#VALUE!	NA	NA	NA	NA
ENSMUSG00000078330	100861971	Gm2825	0	#VALUE!	NA	NA	NA	NA
ENSMUSG00000078330	100862274	Gm2825	0	#VALUE!	NA	NA	NA	NA
ENSMUSG00000078330	100862323	Gm2825	0	#VALUE!	NA	NA	NA	NA
ENSMUSG00000078330	100862329	Gm2825	0	#VALUE!	NA	NA	NA	NA
ENSMUSG00000053508	223927	BC048502	0.375858	-0.0257661	0.0483065	0.533388	0.593765	NA
ENSMUSG00000079650	100862118	Gm2864	0	#VALUE!	NA	NA	NA	NA
ENSMUSG00000087509	100040606	Gm2863	0	#VALUE!	NA	NA	NA	NA
ENSMUSG00000048294	69464	Krtap4-13	0	#VALUE!	NA	NA	NA	NA
ENSMUSG00000078328	100862118	Gm2882	0	#VALUE!	NA	NA	NA	NA
ENSMUSG00000078326	100040698	Gm2913	0	#VALUE!	NA	NA	NA	NA
ENSMUSG00000078258	670496	Gm11564	0	#VALUE!	NA	NA	NA	NA
ENSMUSG00000078675	100039177	Mup16	0	#VALUE!	NA	NA	NA	NA
ENSMUSG00000078675	100189605	Mup16	0	#VALUE!	NA	NA	NA	NA
ENSMUSG00000078257	100502865	2300003K06Rik	0	#VALUE!	NA	NA	NA	NA
ENSMUSG00000078324	100040732	Gm2933	0	#VALUE!	NA	NA	NA	NA
ENSMUSG00000089681	100039206	Mup17	0	#VALUE!	NA	NA	NA	NA
ENSMUSG00000078323	100040781	Gm2964	0	#VALUE!	NA	NA	NA	NA
ENSMUSG00000078323	100862389	Gm2964	0	#VALUE!	NA	NA	NA	NA
ENSMUSG00000073247	22526	Gm10486	0	#VALUE!	NA	NA	NA	NA
ENSMUSG00000073247	100039240	Gm10486	0	#VALUE!	NA	NA	NA	NA
ENSMUSG00000073247	100039324	Gm10486	0	#VALUE!	NA	NA	NA	NA
ENSMUSG00000073247	100039377	Gm10486	0	#VALUE!	NA	NA	NA	NA
ENSMUSG00000073247	100039467	Gm10486	0	#VALUE!	NA	NA	NA	NA
ENSMUSG00000073247	100039550	Gm10486	0	#VALUE!	NA	NA	NA	NA
ENSMUSG00000073247	100039585	Gm10486	0	#VALUE!	NA	NA	NA	NA
ENSMUSG00000073247	100042144	Gm10486	0	#VALUE!	NA	NA	NA	NA
ENSMUSG00000073247	100042175	Gm10486	0	#VALUE!	NA	NA	NA	NA
ENSMUSG00000078674	100039028	Mup18	0	#VALUE!	NA	NA	NA	NA
ENSMUSG00000078674	100048884	Mup18	0	#VALUE!	NA	NA	NA	NA
ENSMUSG00000078674	100861909	Mup18	0	#VALUE!	NA	NA	NA	NA
ENSMUSG00000027048	27413	Abcb11	0.702318	-0.00199588	0.0835756	0.0238812	0.980947	NA
ENSMUSG00000078673	100038948	Mup19	0	#VALUE!	NA	NA	NA	NA
ENSMUSG00000078673	100039177	Mup19	0	#VALUE!	NA	NA	NA	NA
ENSMUSG00000078673	100189605	Mup19	0	#VALUE!	NA	NA	NA	NA
ENSMUSG00000078673	100861909	Mup19	0	#VALUE!	NA	NA	NA	NA
ENSMUSG00000046474	435285	Krtap4-16	0	#VALUE!	NA	NA	NA	NA
ENSMUSG00000015519	67719	2310057J18Rik	0	#VALUE!	NA	NA	NA	NA
ENSMUSG00000069717	432600	Gm11568	0	#VALUE!	NA	NA	NA	NA
ENSMUSG00000073245	22526	Gm14819	0	#VALUE!	NA	NA	NA	NA
ENSMUSG00000073245	100039240	Gm14819	0	#VALUE!	NA	NA	NA	NA
ENSMUSG00000073245	100039324	Gm14819	0	#VALUE!	NA	NA	NA	NA
ENSMUSG00000073245	100039377	Gm14819	0	#VALUE!	NA	NA	NA	NA
ENSMUSG00000073245	100039467	Gm14819	0	#VALUE!	NA	NA	NA	NA
ENSMUSG00000073245	100039550	Gm14819	0	#VALUE!	NA	NA	NA	NA
ENSMUSG00000073245	100039585	Gm14819	0	#VALUE!	NA	NA	NA	NA
ENSMUSG00000073245	100042144	Gm14819	0	#VALUE!	NA	NA	NA	NA
ENSMUSG00000073245	100042175	Gm14819	0	#VALUE!	NA	NA	NA	NA
ENSMUSG00000090225	100415785	Gm11559	0	#VALUE!	NA	NA	NA	NA
ENSMUSG00000070335	16705	Krtap9-1	0	#VALUE!	NA	NA	NA	NA
ENSMUSG00000059845	670533	Gm11567	0	#VALUE!	NA	NA	NA	NA
ENSMUSG00000070334	70831	Krtap31-1	0	#VALUE!	NA	NA	NA	NA
ENSMUSG00000073407	547347	Gm6034	7.29536	-0.0342779	0.181238	0.189132	0.849989	NA
ENSMUSG00000078256	670550	Gm11565	0	#VALUE!	NA	NA	NA	NA
ENSMUSG00000025739	64337	Gng13	3.72217	0.104331	0.142853	-0.730333	0.465187	NA
ENSMUSG00000079492	100529082	Gm11127	0.278466	0.00468097	0.0483924	-0.0967294	0.922941	NA
ENSMUSG00000055471	11682	Alk	1.40741	0.0361586	0.104678	-0.345428	0.729772	NA
ENSMUSG00000032323	13070	Cyp11a1	4.25724	0.0921582	0.154228	-0.597547	0.550142	NA
ENSMUSG00000051481	432602	Krtap31-2	0	#VALUE!	NA	NA	NA	NA
ENSMUSG00000078255	435286	Krtap9-5	0	#VALUE!	NA	NA	NA	NA
ENSMUSG00000078253	100504183	Gm11570	0	#VALUE!	NA	NA	NA	NA
ENSMUSG00000022491	14663	Glycam1	0.125286	-0.00750794	0.0483065	0.155423	0.876488	NA
ENSMUSG00000037683	70882	Armc3	2.25434	-0.155008	0.121299	1.27789	0.201287	NA
ENSMUSG00000045493	140489	Bhlhe23	0	#VALUE!	NA	NA	NA	NA
ENSMUSG00000070388	628100	Fbxo39	1.51504	-0.054436	0.10687	0.509365	0.610496	NA
ENSMUSG00000058523	17844	Mup5	0	#VALUE!	NA	NA	NA	NA
ENSMUSG00000020799	21689	Tekt1	3.3946	-0.142511	0.151498	0.94068	0.346869	NA
ENSMUSG00000037716	382077	Ccdc33	2.59149	-0.0988796	0.121266	0.815397	0.414845	NA
ENSMUSG00000078672	381530	Mup20	0	#VALUE!	NA	NA	NA	NA
ENSMUSG00000038916	67412	6330407J23Rik	0.309146	0.0279544	0.050098	-0.557994	0.576849	NA
ENSMUSG00000066154	17842	Mup3	0	#VALUE!	NA	NA	NA	NA
ENSMUSG00000078252	77914	Krtap17-1	0	#VALUE!	NA	NA	NA	NA
ENSMUSG00000035592	71888	Krt33a	0	#VALUE!	NA	NA	NA	NA
ENSMUSG00000057723	16671	Krt33b	0	#VALUE!	NA	NA	NA	NA
ENSMUSG00000066153	381531	Mup21	0	#VALUE!	NA	NA	NA	NA
ENSMUSG00000043705	381122	Capn13	1.08039	-0.111494	0.0877496	1.27059	0.203873	NA
ENSMUSG00000019880	72780	Rspo3	4.61926	0.000323401	0.173021	-0.00186915	0.998509	NA
ENSMUSG00000075266	66311	Cenpw	14.0395	-0.569536	0.21078	2.70205	0.00689141	NA
ENSMUSG00000028876	230735	Epha10	0.155967	0.0137932	0.0483065	-0.285536	0.775234	NA
ENSMUSG00000074892	93961	B3galt5	0.293962	0.0270785	0.0493175	-0.549063	0.582962	NA
ENSMUSG00000000159	72058	Igsf5	1.88628	0.151069	0.123312	-1.2251	0.220537	NA
ENSMUSG00000033491	244954	Prss35	5.12752	-0.163419	0.173968	0.939359	0.347546	NA
ENSMUSG00000000157	16415	Itgb2l	1.04124	0.10304	0.0834029	-1.23545	0.216664	NA
ENSMUSG00000026735	19213	Ptf1a	0	#VALUE!	NA	NA	NA	NA
ENSMUSG00000036699	72693	Zcchc12	1.11995	-0.0532753	0.0982938	0.542001	0.587818	NA
ENSMUSG00000026734	70909	4921504E06Rik	0.289293	0.00481226	0.0490575	-0.0980942	0.921857	NA
ENSMUSG00000029235	79455	Pdcl2	0.290525	0.00482706	0.0491319	-0.098247	0.921736	NA
ENSMUSG00000043485	16672	Krt34	0	#VALUE!	NA	NA	NA	NA
ENSMUSG00000040471	71522	Ggt6	1.41646	0.00134723	0.0983134	-0.0137035	0.989067	NA
ENSMUSG00000027577	11438	Chrna4	1.39014	-0.00519673	0.0888886	0.0584634	0.953379	NA
ENSMUSG00000090926	20611	AC175706.1	0	#VALUE!	NA	NA	NA	NA
ENSMUSG00000090926	382131	AC175706.1	0	#VALUE!	NA	NA	NA	NA
ENSMUSG00000090926	665276	AC175706.1	0	#VALUE!	NA	NA	NA	NA
ENSMUSG00000090926	665301	AC175706.1	0	#VALUE!	NA	NA	NA	NA
ENSMUSG00000090926	665687	AC175706.1	0	#VALUE!	NA	NA	NA	NA
ENSMUSG00000090926	100039014	AC175706.1	0	#VALUE!	NA	NA	NA	NA
ENSMUSG00000090926	100040171	AC175706.1	0	#VALUE!	NA	NA	NA	NA
ENSMUSG00000090926	100040223	AC175706.1	0	#VALUE!	NA	NA	NA	NA
ENSMUSG00000090926	100040714	AC175706.1	0	#VALUE!	NA	NA	NA	NA
ENSMUSG00000090926	100861899	AC175706.1	0	#VALUE!	NA	NA	NA	NA
ENSMUSG00000090926	100862042	AC175706.1	0	#VALUE!	NA	NA	NA	NA
ENSMUSG00000090926	100862059	AC175706.1	0	#VALUE!	NA	NA	NA	NA
ENSMUSG00000029236	56183	Nmu	0	#VALUE!	NA	NA	NA	NA
ENSMUSG00000092025	20611	AC147549.3	0	#VALUE!	NA	NA	NA	NA
ENSMUSG00000092025	382131	AC147549.3	0	#VALUE!	NA	NA	NA	NA
ENSMUSG00000092025	665276	AC147549.3	0	#VALUE!	NA	NA	NA	NA
ENSMUSG00000092025	665301	AC147549.3	0	#VALUE!	NA	NA	NA	NA
ENSMUSG00000092025	665687	AC147549.3	0	#VALUE!	NA	NA	NA	NA
ENSMUSG00000092025	100039014	AC147549.3	0	#VALUE!	NA	NA	NA	NA
ENSMUSG00000092025	100040171	AC147549.3	0	#VALUE!	NA	NA	NA	NA
ENSMUSG00000092025	100040223	AC147549.3	0	#VALUE!	NA	NA	NA	NA
ENSMUSG00000092025	100040714	AC147549.3	0	#VALUE!	NA	NA	NA	NA
ENSMUSG00000092025	100861899	AC147549.3	0	#VALUE!	NA	NA	NA	NA
ENSMUSG00000092025	100862042	AC147549.3	0	#VALUE!	NA	NA	NA	NA
ENSMUSG00000092025	100862059	AC147549.3	0	#VALUE!	NA	NA	NA	NA
ENSMUSG00000079682	100039914	AC177797.1	0	#VALUE!	NA	NA	NA	NA
ENSMUSG00000048981	16660	Krt31	0	#VALUE!	NA	NA	NA	NA
ENSMUSG00000041062	328783	Mslnl	11.4834	-0.139822	0.20655	0.676939	0.498444	NA
ENSMUSG00000090223	18546	Pcp4	0.587274	0.0518717	0.0681549	-0.761084	0.446607	NA
ENSMUSG00000046095	16670	Krt32	0	#VALUE!	NA	NA	NA	NA
ENSMUSG00000013643	70163	2210415F13Rik	2.39197	0.00287272	0.133243	-0.02156	0.982799	NA
ENSMUSG00000050272	13508	Dscam	3.01213	0.00502297	0.118702	-0.0423156	0.966247	NA
ENSMUSG00000016346	16536	Kcnq2	0.125286	-0.00750794	0.0483065	0.155423	0.876488	NA
ENSMUSG00000047897	382089	Ripply2	1.13054	-0.0434876	0.0913608	0.475998	0.634076	NA
ENSMUSG00000055547	71281	Apobec4	2.42901	0.0325502	0.117066	-0.27805	0.780974	NA
ENSMUSG00000092243	630294	Gm7030	1.78671	0.0239084	0.106373	-0.22476	0.822166	NA
ENSMUSG00000013653	69864	1810065E05Rik	0	#VALUE!	NA	NA	NA	NA
ENSMUSG00000042707	75563	Dnali1	7.56757	0.0408309	0.180979	-0.225611	0.821504	NA
ENSMUSG00000048013	53617	Krt35	0	#VALUE!	NA	NA	NA	NA
ENSMUSG00000024064	71685	Galnt14	0.140782	0.0137932	0.0483065	-0.285536	0.775234	NA
ENSMUSG00000058287	624860	Gm12253	0	#VALUE!	NA	NA	NA	NA
ENSMUSG00000052642	403200	4930504O13Rik	0	#VALUE!	NA	NA	NA	NA
ENSMUSG00000043314	18329	Olfr30	0	#VALUE!	NA	NA	NA	NA
ENSMUSG00000050813	257932	Olfr332	0	#VALUE!	NA	NA	NA	NA
ENSMUSG00000058807	100502887	Olfr331	0	#VALUE!	NA	NA	NA	NA
ENSMUSG00000050818	258879	Olfr330	0	#VALUE!	NA	NA	NA	NA
ENSMUSG00000057654	258495	Olfr328	0	#VALUE!	NA	NA	NA	NA
ENSMUSG00000057654	259148	Olfr328	0	#VALUE!	NA	NA	NA	NA
ENSMUSG00000019785	215890	Clvs2	0	#VALUE!	NA	NA	NA	NA
ENSMUSG00000037636	194744	Slc25a43	5.19587	0.178289	0.166498	-1.07081	0.284253	NA
ENSMUSG00000031991	75469	Spata19	1.36473	-0.0415736	0.106475	0.390453	0.696202	NA
ENSMUSG00000020916	16673	Krt36	0	#VALUE!	NA	NA	NA	NA
ENSMUSG00000059279	258198	Olfr224	0.15318	0.0137932	0.0483065	-0.285536	0.775234	NA
ENSMUSG00000060765	258261	Olfr325	0	#VALUE!	NA	NA	NA	NA
ENSMUSG00000056564	257892	Olfr324	0	#VALUE!	NA	NA	NA	NA
ENSMUSG00000044041	16663	Krt13	0.813904	-0.0669158	0.0689431	0.970595	0.33175	NA
ENSMUSG00000090298	215895	Gm4794	0	#VALUE!	NA	NA	NA	NA
ENSMUSG00000069668	57430	Sult3a1	0	#VALUE!	NA	NA	NA	NA
ENSMUSG00000043880	258373	Olfr323	0	#VALUE!	NA	NA	NA	NA
ENSMUSG00000039552	212892	Rsph4a	4.78876	0.0134063	0.162569	-0.0824656	0.934276	NA
ENSMUSG00000037124	216781	Trim58	4.39505	-0.25341	0.167318	1.51454	0.129889	NA
ENSMUSG00000054128	15043	H2-T3	5.78637	-0.022445	0.180663	0.124237	0.901128	NA
ENSMUSG00000014529	75010	4930511M11Rik	0.588252	0.0508513	0.0682554	-0.745016	0.456262	NA
ENSMUSG00000063549	404346	Olfr179	0	#VALUE!	NA	NA	NA	NA
ENSMUSG00000061344	216783	Olfr320	0	#VALUE!	NA	NA	NA	NA
ENSMUSG00000064044	258493	Olfr319	0	#VALUE!	NA	NA	NA	NA
ENSMUSG00000058222	258494	Olfr318	0	#VALUE!	NA	NA	NA	NA
ENSMUSG00000063851	76072	Rnf183	1.8181	-0.134075	0.119782	1.11932	0.263002	NA
ENSMUSG00000022938	52793	Fam3b	0.696144	0.0306983	0.0718543	-0.42723	0.669212	NA
ENSMUSG00000060030	257931	Olfr317	0	#VALUE!	NA	NA	NA	NA
ENSMUSG00000061835	258064	Olfr316	0	#VALUE!	NA	NA	NA	NA
ENSMUSG00000056959	258531	Olfr315	0	#VALUE!	NA	NA	NA	NA
ENSMUSG00000054146	16665	Krt15	0.282221	-0.016637	0.0483065	0.344405	0.730542	NA
ENSMUSG00000059504	257917	Olfr314	0	#VALUE!	NA	NA	NA	NA
ENSMUSG00000038011	56087	Dnahc10	7.97353	-0.210829	0.192376	1.09592	0.273113	NA
ENSMUSG00000049154	75429	Fam183b	1.68868	0.00622788	0.120573	-0.0516524	0.958806	NA
ENSMUSG00000042708	71836	1700012A16Rik	0.688743	0.0312255	0.0715724	-0.436278	0.662635	NA
ENSMUSG00000070438	258529	Olfr313	0	#VALUE!	NA	NA	NA	NA
ENSMUSG00000070437	258065	Olfr312	0	#VALUE!	NA	NA	NA	NA
ENSMUSG00000070435	258530	Olfr311	0	#VALUE!	NA	NA	NA	NA
ENSMUSG00000071340	692132	Bet3l	0.30636	0.0259653	0.0483065	-0.537512	0.590914	NA
ENSMUSG00000000385	50528	Tmprss2	3.6981	-0.140012	0.158466	0.883545	0.376942	NA
ENSMUSG00000039508	270711	Fam26d	0	#VALUE!	NA	NA	NA	NA
ENSMUSG00000046031	215900	Fam26f	3.776	-0.114684	0.142886	0.802625	0.422192	NA
ENSMUSG00000040367	242838	4932412H11Rik	3.66648	-0.0656278	0.137964	0.475688	0.634296	NA
ENSMUSG00000042671	67792	Rgs8	0.510417	-0.04617	0.0585951	0.78795	0.430726	NA
ENSMUSG00000051617	107656	Krt9	0	#VALUE!	NA	NA	NA	NA
ENSMUSG00000038751	20459	Ptk6	2.62705	0.0614811	0.115688	-0.531438	0.595115	NA
ENSMUSG00000005251	72388	Ripk4	7.37563	0.181469	0.192438	-0.943001	0.34568	NA
ENSMUSG00000027579	20811	Srms	12.6809	-0.142043	0.209419	0.678274	0.497598	NA
ENSMUSG00000020490	192194	Btnl10	0.587602	0.0147243	0.0675212	-0.21807	0.827375	NA
ENSMUSG00000038541	94224	Srd5a2	0	#VALUE!	NA	NA	NA	NA
ENSMUSG00000047841	332713	BC051628	0.827083	-0.0477307	0.0771071	0.619017	0.535905	NA
ENSMUSG00000053797	16666	Krt16	0	#VALUE!	NA	NA	NA	NA
ENSMUSG00000056895	78303	Hist3h2ba	2.61961	0.150389	0.143081	-1.05108	0.293223	NA
ENSMUSG00000056895	382522	Hist3h2ba	2.62948	0.0269705	0.14069	-0.191702	0.847976	NA
ENSMUSG00000042641	240816	Rgsl1	2.97985	-0.0633815	0.150532	0.42105	0.673719	NA
ENSMUSG00000045968	240817	5830403L16Rik	0.991978	0.0768607	0.0881877	-0.871558	0.38345	NA
ENSMUSG00000020140	14160	Lgr5	3.17123	0.109001	0.132713	-0.821328	0.411459	NA
ENSMUSG00000043282	433365	Gm5531	3.1482	-0.0423439	0.151325	0.279822	0.779614	NA
ENSMUSG00000047053	240819	Teddm1	2.10613	0.0300484	0.105848	-0.283881	0.776501	NA
ENSMUSG00000044400	245381	Sowahd	0.752852	0.0734988	0.0754023	-0.974756	0.329681	NA
ENSMUSG00000031995	19143	St14	5.44127	-0.027767	0.172898	0.160597	0.872411	NA
ENSMUSG00000079641	67248	Rpl39	0.399084	-0.0326544	0.0542883	0.601499	0.547508	NA
ENSMUSG00000079641	100503205	Rpl39	0	#VALUE!	NA	NA	NA	NA
ENSMUSG00000079641	100503567	Rpl39	0	#VALUE!	NA	NA	NA	NA
ENSMUSG00000063953	100041585	Amd2	3.93301	0.123031	0.153452	-0.801756	0.422694	NA
ENSMUSG00000053178	208595	Gm9897	12.6822	0.191358	0.211746	-0.903715	0.366146	NA
ENSMUSG00000035557	16667	Krt17	0.134559	-0.00750794	0.0483065	0.155423	0.876488	NA
ENSMUSG00000058046	214106	4933430I17Rik	7.48643	0.226776	0.196596	-1.15351	0.248702	NA
ENSMUSG00000092210	77798	A930009A15Rik	0	#VALUE!	NA	NA	NA	NA
ENSMUSG00000027581	20262	Stmn3	3.34234	0.264056	0.156832	-1.68368	0.0922428	NA
ENSMUSG00000053654	68239	Krt42	0	#VALUE!	NA	NA	NA	NA
ENSMUSG00000023083	333715	H2-M10.2	1.38646	-0.0390518	0.105239	0.371079	0.710579	NA
ENSMUSG00000036551	434756	Akap14	5.499	0.065459	0.173356	-0.377598	0.705729	NA
ENSMUSG00000024448	14985	H2-M10.1	0.125286	-0.00750794	0.0483065	0.155423	0.876488	NA
ENSMUSG00000026468	16872	Lhx4	0.29429	0.00487215	0.0493577	-0.0987109	0.921368	NA
ENSMUSG00000020798	77577	Spns3	5.13002	-0.0914929	0.171307	0.534086	0.593282	NA
ENSMUSG00000073243	194854	Gm9	0	#VALUE!	NA	NA	NA	NA
ENSMUSG00000079666	381716	1700015F17Rik	0.578275	-0.0233849	0.0672968	0.347489	0.728224	NA
ENSMUSG00000071773	385343	Rhox1	0	#VALUE!	NA	NA	NA	NA
ENSMUSG00000035530	432950	Eif1	0.281564	0.0259653	0.0483065	-0.537512	0.590914	NA
ENSMUSG00000051827	75199	Rhox2a	0	#VALUE!	NA	NA	NA	NA
ENSMUSG00000051827	100040016	Rhox2a	0	#VALUE!	NA	NA	NA	NA
ENSMUSG00000042761	244958	Mrap2	0.449929	0.0652105	0.0628788	-1.03708	0.299697	NA
ENSMUSG00000059626	382209	Rhox3a	0	#VALUE!	NA	NA	NA	NA
ENSMUSG00000059626	546294	Rhox3a	0	#VALUE!	NA	NA	NA	NA
ENSMUSG00000059626	100135657	Rhox3a	0	#VALUE!	NA	NA	NA	NA
ENSMUSG00000059626	100861623	Rhox3a	0	#VALUE!	NA	NA	NA	NA
ENSMUSG00000079639	664609	Rhox4a	0	#VALUE!	NA	NA	NA	NA
ENSMUSG00000079639	100861640	Rhox4a	0	#VALUE!	NA	NA	NA	NA
ENSMUSG00000058124	110696	H2-M10.3	0	#VALUE!	NA	NA	NA	NA
ENSMUSG00000046854	227733	Pip5kl1	1.34792	0.0908299	0.101308	-0.896576	0.369945	NA
ENSMUSG00000079638	100039913	Rhox2b	0	#VALUE!	NA	NA	NA	NA
ENSMUSG00000048231	224753	H2-M10.4	0	#VALUE!	NA	NA	NA	NA
ENSMUSG00000071771	57737	Rhox4b	0	#VALUE!	NA	NA	NA	NA
ENSMUSG00000017165	14459	Gast	0	#VALUE!	NA	NA	NA	NA
ENSMUSG00000063820	384185	Arl9	0.86043	-0.0598806	0.0850726	0.703876	0.48151	NA
ENSMUSG00000028358	72701	Zfp618	11.9678	0.223326	0.208295	-1.07216	0.283646	NA
ENSMUSG00000079637	100039948	Rhox2c	0	#VALUE!	NA	NA	NA	NA
ENSMUSG00000029248	71868	1700023E05Rik	0.15318	0.0137932	0.0483065	-0.285536	0.775234	NA
ENSMUSG00000079636	100135654	Rhox3c	0	#VALUE!	NA	NA	NA	NA
ENSMUSG00000079635	434759	Rhox4c	0	#VALUE!	NA	NA	NA	NA
ENSMUSG00000037537	224754	H2-M11	0	#VALUE!	NA	NA	NA	NA
ENSMUSG00000032589	12217	Bsn	9.0567	0.0840833	0.199278	-0.42194	0.673069	NA
ENSMUSG00000028356	11699	Ambp	0	#VALUE!	NA	NA	NA	NA
ENSMUSG00000079634	434760	Rhox2d	0	#VALUE!	NA	NA	NA	NA
ENSMUSG00000049287	100862303	A230051G13Rik	3.1909	-0.107265	0.14446	0.742524	0.45777	NA
ENSMUSG00000079633	664610	Rhox4d	0	#VALUE!	NA	NA	NA	NA
ENSMUSG00000008348	22190	Ubc	14.0769	-0.107917	0.208057	0.518689	0.603978	NA
ENSMUSG00000067201	14997	H2-M9	0.408356	-0.0412015	0.0608505	0.677094	0.498346	NA
ENSMUSG00000053030	69982	Spink2	12.7583	-0.123108	0.208577	0.590228	0.555038	NA
ENSMUSG00000062074	327743	Wisp3	2.56693	0.172356	0.123018	-1.40106	0.161196	NA
ENSMUSG00000063709	75199	Rhox2e	0	#VALUE!	NA	NA	NA	NA
ENSMUSG00000063709	100040016	Rhox2e	0	#VALUE!	NA	NA	NA	NA
ENSMUSG00000015652	70358	Steap1	0.125286	-0.00750794	0.0483065	0.155423	0.876488	NA
ENSMUSG00000028357	16552	Kif12	0	#VALUE!	NA	NA	NA	NA
ENSMUSG00000015484	329274	Fam163a	2.82064	-0.126067	0.129575	0.972923	0.330591	NA
ENSMUSG00000026602	170484	Nphs2	0.125286	-0.00750794	0.0483065	0.155423	0.876488	NA
ENSMUSG00000071772	382209	Rhox3e	0	#VALUE!	NA	NA	NA	NA
ENSMUSG00000071772	546294	Rhox3e	0	#VALUE!	NA	NA	NA	NA
ENSMUSG00000071772	100135657	Rhox3e	0	#VALUE!	NA	NA	NA	NA
ENSMUSG00000071772	100861623	Rhox3e	0	#VALUE!	NA	NA	NA	NA
ENSMUSG00000092094	207618	Zfp804b	0.309146	0.0279544	0.050098	-0.557994	0.576849	NA
ENSMUSG00000040514	70920	4921511H03Rik	0.428521	0.0276364	0.0616355	-0.448385	0.653876	NA
ENSMUSG00000037334	224756	H2-M1	0	#VALUE!	NA	NA	NA	NA
ENSMUSG00000071770	194856	Rhox4e	0	#VALUE!	NA	NA	NA	NA
ENSMUSG00000078193	66489	Gm2000	5.85295	-0.090451	0.174763	0.517565	0.604762	NA
ENSMUSG00000079632	434764	Rhox2f	0	#VALUE!	NA	NA	NA	NA
ENSMUSG00000079631	621852	Rhox3f	0	#VALUE!	NA	NA	NA	NA
ENSMUSG00000028845	24084	Tekt2	0.802836	-0.0447043	0.0753599	0.593211	0.55304	NA
ENSMUSG00000037246	224761	H2-M10.5	0	#VALUE!	NA	NA	NA	NA
ENSMUSG00000074734	619332	4933416C03Rik	0	#VALUE!	NA	NA	NA	NA
ENSMUSG00000079630	636177	Rhox4f	0	#VALUE!	NA	NA	NA	NA
ENSMUSG00000079629	434766	Rhox2g	0	#VALUE!	NA	NA	NA	NA
ENSMUSG00000079628	664608	Rhox4g	0	#VALUE!	NA	NA	NA	NA
ENSMUSG00000020163	66594	Uqcr11	0.125286	-0.00750794	0.0483065	0.155423	0.876488	NA
ENSMUSG00000071769	434758	Rhox3h	0	#VALUE!	NA	NA	NA	NA
ENSMUSG00000024334	15001	H2-Oa	2.1658	-0.0881598	0.128124	0.688082	0.491401	NA
ENSMUSG00000079627	622301	Rhox2h	0	#VALUE!	NA	NA	NA	NA
ENSMUSG00000006200	19202	Rhox6	0	#VALUE!	NA	NA	NA	NA
ENSMUSG00000020617	69324	1700012B07Rik	0	#VALUE!	NA	NA	NA	NA
ENSMUSG00000037130	399549	H2-M10.6	0	#VALUE!	NA	NA	NA	NA
ENSMUSG00000071767	547168	Rhox7	0	#VALUE!	NA	NA	NA	NA
ENSMUSG00000055882	241850	Abhd16b	4.44156	0.160443	0.153474	-1.04541	0.295834	NA
ENSMUSG00000064137	434768	Rhox8	0.59844	0.05998	0.07445	-0.805642	0.420449	NA
ENSMUSG00000009900	22416	Wnt3a	0.134559	-0.00750794	0.0483065	0.155423	0.876488	NA
ENSMUSG00000068048	104384	Rhox9	0	#VALUE!	NA	NA	NA	NA
ENSMUSG00000049291	216797	Prss38	1.12092	-0.00883732	0.0985745	0.0896512	0.928564	NA
ENSMUSG00000068173	436199	4930525M21Rik	0	#VALUE!	NA	NA	NA	NA
ENSMUSG00000068046	194735	4930430D24Rik	0	#VALUE!	NA	NA	NA	NA
ENSMUSG00000053909	434769	Rhox10	0	#VALUE!	NA	NA	NA	NA
ENSMUSG00000026592	73435	1700057K13Rik	0.897664	0.0523925	0.0776393	-0.674819	0.499791	NA
ENSMUSG00000051038	194738	Rhox11	0	#VALUE!	NA	NA	NA	NA
ENSMUSG00000029483	208151	Tmem132b	4.16011	-0.0437236	0.167407	0.261181	0.793953	NA
ENSMUSG00000071766	382282	Rhox12	0	#VALUE!	NA	NA	NA	NA
ENSMUSG00000091970	231736	Gm4868	0	#VALUE!	NA	NA	NA	NA
ENSMUSG00000034324	208213	Tmem132c	4.76194	-0.0277864	0.174183	0.159525	0.873256	NA
ENSMUSG00000049971	319804	Glt1d1	0	#VALUE!	NA	NA	NA	NA
ENSMUSG00000054934	58802	Kcnmb4	1.12157	0.0310868	0.0988495	-0.314486	0.753152	NA
ENSMUSG00000039339	72045	2010001E11Rik	0.55101	-0.0240539	0.0662149	0.36327	0.716403	NA
ENSMUSG00000034310	243274	Tmem132d	1.85698	-0.0457321	0.11487	0.398119	0.690542	NA
ENSMUSG00000004031	240843	Fam5b	8.21006	-0.0845709	0.186443	0.453602	0.650115	NA
ENSMUSG00000081683	93897	Fzd10	2.79574	-0.148267	0.139119	1.06576	0.286534	NA
ENSMUSG00000029423	57749	Piwil1	0.155967	0.0137932	0.0483065	-0.285536	0.775234	NA
ENSMUSG00000032033	12023	Barx2	5.08586	0.000998199	0.158575	-0.0062948	0.994978	NA
ENSMUSG00000020867	217116	Spata20	1.11014	0.0548867	0.0851242	-0.644783	0.519068	NA
ENSMUSG00000059610	257962	Olfr222	0	#VALUE!	NA	NA	NA	NA
ENSMUSG00000073400	19824	Trim10	6.35174	0.200995	0.185233	-1.08509	0.27788	NA
ENSMUSG00000048919	258421	Olfr223	0	#VALUE!	NA	NA	NA	NA
ENSMUSG00000044061	257886	Olfr225	0	#VALUE!	NA	NA	NA	NA
ENSMUSG00000029420	231760	Rimbp2	1.23478	-0.0293029	0.106972	0.27393	0.784138	NA
ENSMUSG00000026835	14134	Fcnb	0	#VALUE!	NA	NA	NA	NA
ENSMUSG00000041248	56379	Kcnj1	0.282221	-0.016637	0.0483065	0.344405	0.730542	NA
ENSMUSG00000015829	21960	Tnr	5.68952	0.263754	0.160349	-1.64487	0.0999961	NA
ENSMUSG00000073399	195359	Trim40	0.282221	-0.016637	0.0483065	0.344405	0.730542	NA
ENSMUSG00000037548	15000	H2-DMb2	8.8357	-0.208441	0.194381	1.07233	0.283571	NA
ENSMUSG00000032611	112418	1700102P08Rik	9.94979	0.333852	0.199661	-1.6721	0.0945055	NA
ENSMUSG00000047220	434438	Ccdc36	1.41981	-0.0471365	0.112183	0.420177	0.674356	NA
ENSMUSG00000050641	434439	BC048562	0	#VALUE!	NA	NA	NA	NA
ENSMUSG00000058063	224762	Trim31	0.155967	0.0137932	0.0483065	-0.285536	0.775234	NA
ENSMUSG00000026725	329278	Tnn	1.66789	0.210029	0.110216	-1.90562	0.0566998	NA
ENSMUSG00000039196	18405	Orm1	2.42152	-0.0645097	0.120588	0.534961	0.592677	NA
ENSMUSG00000045518	246086	Onecut3	0.134559	-0.00750794	0.0483065	0.155423	0.876488	NA
ENSMUSG00000028359	18407	Orm3	2.30885	-0.0971673	0.127659	0.761146	0.44657	NA
ENSMUSG00000010080	71889	Epn3	13.0892	-0.180696	0.210233	0.859503	0.390063	NA
ENSMUSG00000061540	18406	Orm2	11.363	-0.0437384	0.20403	0.214373	0.830256	NA
ENSMUSG00000042477	332937	Tfap2e	3.75512	0.168406	0.162009	-1.03948	0.29858	NA
ENSMUSG00000067399	547109	Trim43a	2.01832	-0.0714016	0.124246	0.574678	0.565509	NA
ENSMUSG00000074149	100039674	Gm10634	1.27228	-0.0305652	0.10866	0.281291	0.778487	NA
ENSMUSG00000057499	620750	Gm6177	0	#VALUE!	NA	NA	NA	NA
ENSMUSG00000019834	70840	Slc22a16	0	#VALUE!	NA	NA	NA	NA
ENSMUSG00000045794	277496	4930526D03Rik	0.148511	-0.00750794	0.0483065	0.155423	0.876488	NA
ENSMUSG00000027584	18389	Oprl1	0.755638	0.0720958	0.0746607	-0.965647	0.334221	NA
ENSMUSG00000039110	104601	Mycbpap	5.25216	0.247593	0.173208	-1.42945	0.152874	NA
ENSMUSG00000003341	67331	Atp8b3	0.266068	0.00466415	0.0483065	-0.0965533	0.923081	NA
ENSMUSG00000026715	11905	Serpinc1	5.2051	0.0358172	0.166538	-0.215069	0.829713	NA
ENSMUSG00000046922	140741	Gpr6	0	#VALUE!	NA	NA	NA	NA
ENSMUSG00000074148	12047	Bcl2a1d	0.282221	-0.016637	0.0483065	0.344405	0.730542	NA
ENSMUSG00000010505	17932	Myt1	0	#VALUE!	NA	NA	NA	NA
ENSMUSG00000026831	69327	1700007K13Rik	0	#VALUE!	NA	NA	NA	NA
ENSMUSG00000091415	633979	Akd1	3.56349	0.312485	0.14916	-2.09497	0.0361739	NA
ENSMUSG00000066592	665330	Gm7589	2.08626	0.00257027	0.125396	-0.0204972	0.983647	NA
ENSMUSG00000074147	12044	Bcl2a1a	0.539866	-0.0231236	0.0658437	0.35119	0.725446	NA
ENSMUSG00000079162	666747	Trim43b	2.00521	0.0109843	0.118671	-0.0925615	0.926252	NA
ENSMUSG00000057244	620248	Gm6139	1.47689	0.16919	0.112807	-1.49981	0.133663	NA
ENSMUSG00000034219	74222	41883	1.01275	0.129433	0.0924907	-1.39942	0.161688	NA
ENSMUSG00000025716	667663	Myo3a	0	#VALUE!	NA	NA	NA	NA
ENSMUSG00000001558	66720	Klhl10	13.4303	0.177001	0.212803	-0.831763	0.405543	NA
ENSMUSG00000029245	13839	Epha5	10.0779	-0.0145605	0.195173	0.0746029	0.940531	NA
ENSMUSG00000089929	12045	Bcl2a1b	4.67304	-0.0861266	0.173238	0.497156	0.619079	NA
ENSMUSG00000003974	108069	Grm3	0	#VALUE!	NA	NA	NA	NA
ENSMUSG00000043648	194908	Pld6	12.0454	-0.0574787	0.208541	0.275623	0.782838	NA
ENSMUSG00000067848	623898	Gm6460	0	#VALUE!	NA	NA	NA	NA
ENSMUSG00000091422	545732	4933402N22Rik	0	#VALUE!	NA	NA	NA	NA
ENSMUSG00000058935	75524	1700018C11Rik	1.45121	0.13068	0.11365	-1.14985	0.250207	NA
ENSMUSG00000026700	22164	Tnfsf4	0.58943	0.0136279	0.0676515	-0.201442	0.840353	NA
ENSMUSG00000026787	14417	Gad2	0.125286	-0.00750794	0.0483065	0.155423	0.876488	NA
ENSMUSG00000029254	56792	Stap1	9.11299	-0.257562	0.19432	1.32545	0.185021	NA
ENSMUSG00000066755	240873	Tnfsf18	4.09126	0.123131	0.167821	-0.733704	0.463129	NA
ENSMUSG00000000817	14103	Fasl	1.15664	0.102934	0.0947311	-1.08659	0.277216	NA
ENSMUSG00000020787	18436	P2rx1	12.2861	0.306647	0.191479	-1.60147	0.109274	NA
ENSMUSG00000064308	76797	2410137M14Rik	0	#VALUE!	NA	NA	NA	NA
ENSMUSG00000024459	240095	H2-M5	1.9715	-0.0592638	0.119561	0.49568	0.62012	NA
ENSMUSG00000067855	71026	Speer3	0	#VALUE!	NA	NA	NA	NA
ENSMUSG00000050395	326623	Tnfsf15	3.73324	0.076121	0.149124	-0.510452	0.609735	NA
ENSMUSG00000039313	209743	AF529169	2.6227	0.171334	0.12731	-1.3458	0.178367	NA
ENSMUSG00000028362	21949	Tnfsf8	1.51204	0.0426393	0.0981866	-0.434268	0.664094	NA
ENSMUSG00000047606	330998	Ankrd34c	0	#VALUE!	NA	NA	NA	NA
ENSMUSG00000032356	19417	Rasgrf1	5.83286	0.00528673	0.170761	-0.0309599	0.975302	NA
ENSMUSG00000086277	75368	4930558K02Rik	0.289293	0.00481226	0.0490575	-0.0980942	0.921857	NA
ENSMUSG00000020177	77397	9530003J23Rik	0.311933	0.0259653	0.0483065	-0.537512	0.590914	NA
ENSMUSG00000061601	26875	Pclo	4.54927	-0.172507	0.164513	1.04859	0.294366	NA
ENSMUSG00000075225	75973	Ccdc162	4.14134	0.0623292	0.147363	-0.422965	0.672321	NA
ENSMUSG00000033219	381714	Gm9758	0	#VALUE!	NA	NA	NA	NA
ENSMUSG00000033219	100861702	Gm9758	0	#VALUE!	NA	NA	NA	NA
ENSMUSG00000033219	100861755	Gm9758	0	#VALUE!	NA	NA	NA	NA
ENSMUSG00000032297	76183	Celf6	0.569959	-0.0232886	0.0669945	0.34762	0.728126	NA
ENSMUSG00000091255	624245	Speer4e	0	#VALUE!	NA	NA	NA	NA
ENSMUSG00000072188	100503549	Gm10354	0	#VALUE!	NA	NA	NA	NA
ENSMUSG00000091897	66773	Gm17019	0	#VALUE!	NA	NA	NA	NA
ENSMUSG00000070933	360220	Speer4d	0	#VALUE!	NA	NA	NA	NA
ENSMUSG00000069720	381715	4930572O03Rik	0	#VALUE!	NA	NA	NA	NA
ENSMUSG00000073208	100502967	Speer4c	0	#VALUE!	NA	NA	NA	NA
ENSMUSG00000073208	100861621	Speer4c	0	#VALUE!	NA	NA	NA	NA
ENSMUSG00000025535	69034	4930579G22Rik	12.7461	0.175276	0.208718	-0.839773	0.401036	NA
ENSMUSG00000029255	14715	Gnrhr	1.27637	-0.120722	0.090957	1.32724	0.18443	NA
ENSMUSG00000039021	338348	Ttc16	8.73878	0.0629776	0.202041	-0.311707	0.755264	NA
ENSMUSG00000042388	242667	Dlgap3	3.68239	-0.0197771	0.156325	0.126513	0.899326	NA
ENSMUSG00000026818	12613	Cel	1.57532	-0.116122	0.101334	1.14593	0.251825	NA
ENSMUSG00000091060	100038657	7420461P10Rik	0	#VALUE!	NA	NA	NA	NA
ENSMUSG00000062270	627352	Morf4l1	0	#VALUE!	NA	NA	NA	NA
ENSMUSG00000061184	435845	Tmprss11c	0	#VALUE!	NA	NA	NA	NA
ENSMUSG00000066771	434394	Gm5614	0.266397	-0.016637	0.0483065	0.344405	0.730542	NA
ENSMUSG00000076439	17441	Mog	5.00239	-0.0808643	0.171641	0.471125	0.637551	NA
ENSMUSG00000061259	231382	Tmprss11d	0.140782	0.0137932	0.0483065	-0.285536	0.775234	NA
ENSMUSG00000026692	226564	Fmo4	4.22502	0.097755	0.157272	-0.621565	0.534228	NA
ENSMUSG00000072845	194597	Tmprss11a	2.56372	0.0969864	0.121505	-0.79821	0.424748	NA
ENSMUSG00000042064	329421	Myo3b	2.28004	-0.0624541	0.131947	0.473327	0.63598	NA
ENSMUSG00000079451	320454	Tmprss11g	0	#VALUE!	NA	NA	NA	NA
ENSMUSG00000039055	268465	Eme1	9.98925	0.198976	0.20537	-0.968866	0.332612	NA
ENSMUSG00000042367	14620	Gjb3	4.32982	-0.114418	0.159523	0.717252	0.473219	NA
ENSMUSG00000046623	14621	Gjb4	1.10724	-0.0868147	0.0944076	0.919573	0.357796	NA
ENSMUSG00000028813	635169	CK137956	0	#VALUE!	NA	NA	NA	NA
ENSMUSG00000058643	70935	Speer4f	0	#VALUE!	NA	NA	NA	NA
ENSMUSG00000048764	243083	Tmprss11f	0	#VALUE!	NA	NA	NA	NA
ENSMUSG00000026691	14262	Fmo3	1.85794	-0.0120944	0.12582	0.096125	0.923421	NA
ENSMUSG00000035861	319875	Tmprss11bnl	0	#VALUE!	NA	NA	NA	NA
ENSMUSG00000053184	75622	Spaca3	0.15318	0.0137932	0.0483065	-0.285536	0.775234	NA
ENSMUSG00000071890	78258	4921528O07Rik	0	#VALUE!	NA	NA	NA	NA
ENSMUSG00000032101	30959	Ddx25	0.296749	0.0272417	0.049464	-0.550738	0.581813	NA
ENSMUSG00000054537	243084	Tmprss11e	0.140782	0.0137932	0.0483065	-0.285536	0.775234	NA
ENSMUSG00000019803	21907	Nr2e1	0	#VALUE!	NA	NA	NA	NA
ENSMUSG00000028777	242851	Gnat3	3.18273	-0.130681	0.12551	1.0412	0.297781	NA
ENSMUSG00000040113	240879	Mettl11b	0.447142	0.0525637	0.0565741	-0.929113	0.352831	NA
ENSMUSG00000075304	64406	Sp5	3.08316	0.308	0.14362	-2.14455	0.0319891	NA
ENSMUSG00000075302	66748	4933404M02Rik	5.1057	-0.0520865	0.158157	0.329335	0.741903	NA
ENSMUSG00000048686	69317	Hmgb4	0	#VALUE!	NA	NA	NA	NA
ENSMUSG00000038045	73671	Sult6b1	5.5891	0.349591	0.171631	-2.03688	0.0416621	NA
ENSMUSG00000026815	14582	Gfi1b	0.744219	0.0843962	0.0813313	-1.03768	0.299417	NA
ENSMUSG00000091530	621628	Cldn20	7.39485	0.0648463	0.196985	-0.329194	0.742009	NA
ENSMUSG00000062545	384059	Tlr12	0.725608	0.0709694	0.0737159	-0.962742	0.335677	NA
ENSMUSG00000023802	224480	Nox3	0.275669	-0.016637	0.0483065	0.344405	0.730542	NA
ENSMUSG00000028351	56710	Dbc1	0.297077	0.00490536	0.0495234	-0.0990513	0.921098	NA
ENSMUSG00000070880	14415	Gad1	1.4416	0.146499	0.103993	-1.40874	0.158913	NA
ENSMUSG00000020704	11418	Accn1	0	#VALUE!	NA	NA	NA	NA
ENSMUSG00000060371	140904	Caln1	0.140782	0.0137932	0.0483065	-0.285536	0.775234	NA
ENSMUSG00000056008	432589	Gm11541	0	#VALUE!	NA	NA	NA	NA
ENSMUSG00000075610	544806	Tmem92	0	#VALUE!	NA	NA	NA	NA
ENSMUSG00000028794	215493	A3galt2	6.08473	0.0597967	0.184441	-0.324205	0.745783	NA
ENSMUSG00000074259	546134	Gramd2	1.20622	0.177845	0.0946029	-1.87991	0.0601199	NA
ENSMUSG00000041538	15002	H2-Ob	10.5175	0.190195	0.186469	-1.01998	0.307736	NA
ENSMUSG00000029260	100727	Ugt2b34	0	#VALUE!	NA	NA	NA	NA
ENSMUSG00000052014	381673	A330070K13Rik	0	#VALUE!	NA	NA	NA	NA
ENSMUSG00000035836	71773	Ugt2b1	0	#VALUE!	NA	NA	NA	NA
ENSMUSG00000035811	243085	Ugt2b35	0	#VALUE!	NA	NA	NA	NA
ENSMUSG00000042678	17910	Myo15	2.71264	0.0906374	0.14644	-0.618939	0.535957	NA
ENSMUSG00000070704	231396	Ugt2b36	0	#VALUE!	NA	NA	NA	NA
ENSMUSG00000051497	16517	Kcnj16	0.592216	0.0164455	0.0734974	-0.223757	0.822947	NA
ENSMUSG00000054630	22238	Ugt2b5	0	#VALUE!	NA	NA	NA	NA
ENSMUSG00000074452	330921	Pate2	0	#VALUE!	NA	NA	NA	NA
ENSMUSG00000057425	112417	Ugt2b37	0	#VALUE!	NA	NA	NA	NA
ENSMUSG00000035780	72094	Ugt2a3	0.15318	0.0137932	0.0483065	-0.285536	0.775234	NA
ENSMUSG00000032099	56872	Pate4	0.450203	-0.00605085	0.0561068	0.107845	0.914119	NA
ENSMUSG00000061906	100559	Ugt2b38	0	#VALUE!	NA	NA	NA	NA
ENSMUSG00000090858	100312956	Gm17365	0.51969	-0.0477929	0.05939	0.804729	0.420976	NA
ENSMUSG00000091174	100312949	Gm17677	0	#VALUE!	NA	NA	NA	NA
ENSMUSG00000090738	100312986	Gm17727	0	#VALUE!	NA	NA	NA	NA
ENSMUSG00000032108	68171	D730048I06Rik	0	#VALUE!	NA	NA	NA	NA
ENSMUSG00000047980	77080	9230110F15Rik	0	#VALUE!	NA	NA	NA	NA
ENSMUSG00000029268	94215	Ugt2a1	0	#VALUE!	NA	NA	NA	NA
ENSMUSG00000029268	552899	Ugt2a1	0	#VALUE!	NA	NA	NA	NA
ENSMUSG00000091411	546123	Gm5916	0	#VALUE!	NA	NA	NA	NA
ENSMUSG00000026579	14067	F5	80.4209	0.275846	0.158819	-1.73686	NA	NA
ENSMUSG00000023093	639025	Gm7257	0	#VALUE!	NA	NA	NA	NA
ENSMUSG00000090710	671003	Gm9513	0	#VALUE!	NA	NA	NA	NA
ENSMUSG00000074448	434396	Gm5615	0	#VALUE!	NA	NA	NA	NA
ENSMUSG00000091248	100312948	Gm17689	0	#VALUE!	NA	NA	NA	NA
ENSMUSG00000070313	235973	A630095E13Rik	0	#VALUE!	NA	NA	NA	NA
ENSMUSG00000032110	11451	Acrv1	0.148511	-0.00750794	0.0483065	0.155423	0.876488	NA
ENSMUSG00000056600	258469	Olfr90	0	#VALUE!	NA	NA	NA	NA
ENSMUSG00000020702	20290	Ccl1	0	#VALUE!	NA	NA	NA	NA
ENSMUSG00000067192	258470	Olfr91	0	#VALUE!	NA	NA	NA	NA
ENSMUSG00000091153	258448	Olfr92	0	#VALUE!	NA	NA	NA	NA
ENSMUSG00000091601	258051	Olfr93	0	#VALUE!	NA	NA	NA	NA
ENSMUSG00000045008	74530	9030612E09Rik	5.75883	0.0770259	0.174946	-0.440285	0.659731	NA
ENSMUSG00000020701	270893	Tmem132e	7.2148	-0.0948022	0.190144	0.498581	0.618075	NA
ENSMUSG00000032368	22771	Zic1	0.15318	0.0137932	0.0483065	-0.285536	0.775234	NA
ENSMUSG00000035186	24108	Ubd	0	#VALUE!	NA	NA	NA	NA
ENSMUSG00000043827	258219	Olfr94	0	#VALUE!	NA	NA	NA	NA
ENSMUSG00000049561	258506	Olfr95	0	#VALUE!	NA	NA	NA	NA
ENSMUSG00000036972	22774	Zic4	0.140782	0.0137932	0.0483065	-0.285536	0.775234	NA
ENSMUSG00000014198	278304	Zfp385c	9.47803	0.291862	0.196669	-1.48403	0.137802	NA
ENSMUSG00000026573	16963	Xcl1	0.55101	-0.0240539	0.0662149	0.36327	0.716403	NA
ENSMUSG00000064121	258507	Olfr96	0	#VALUE!	NA	NA	NA	NA
ENSMUSG00000090113	621239	Nhlrc4	2.05854	0.108875	0.115533	-0.942366	0.346005	NA
ENSMUSG00000026572	83993	Tbx19	0.14111	-0.00750794	0.0483065	0.155423	0.876488	NA
ENSMUSG00000028786	66260	Tmem54	0	#VALUE!	NA	NA	NA	NA
ENSMUSG00000058802	258505	Olfr97	0	#VALUE!	NA	NA	NA	NA
ENSMUSG00000020698	12467	Cct6b	6.84566	0.0068914	0.181406	-0.0379888	0.969697	NA
ENSMUSG00000026809	69987	1700026L06Rik	1.65987	-0.0390781	0.12367	0.315987	0.752013	NA
ENSMUSG00000063660	258503	Olfr98	0	#VALUE!	NA	NA	NA	NA
ENSMUSG00000029269	56362	Sult1b1	0	#VALUE!	NA	NA	NA	NA
ENSMUSG00000026807	68870	Ak8	1.29673	0.00758267	0.100895	-0.0751543	0.940092	NA
ENSMUSG00000029273	53315	Sult1d1	0	#VALUE!	NA	NA	NA	NA
ENSMUSG00000029272	20860	Sult1e1	2.48886	-0.05576	0.107474	0.518822	0.603885	NA
ENSMUSG00000025652	69384	Tmem89	0.858285	0.0281024	0.0943158	-0.297961	0.765733	NA
ENSMUSG00000028785	15444	Hpca	10.1032	-0.0550646	0.205201	0.268345	0.788434	NA
ENSMUSG00000070702	12990	Csn1s1	0	#VALUE!	NA	NA	NA	NA
ENSMUSG00000026567	271639	Adcy10	5.91285	-0.0196229	0.172218	0.113942	0.909283	NA
ENSMUSG00000047904	20606	Sstr2	1.61548	0.107057	0.116855	-0.916148	0.359589	NA
ENSMUSG00000063157	12991	Csn2	0	#VALUE!	NA	NA	NA	NA
ENSMUSG00000063804	380669	Lin28b	2.65786	0.0601189	0.124006	-0.484807	0.627813	NA
ENSMUSG00000061937	12993	Csn1s2a	0	#VALUE!	NA	NA	NA	NA
ENSMUSG00000061388	12992	Csn1s2b	0	#VALUE!	NA	NA	NA	NA
ENSMUSG00000061972	258508	Olfr99	2.77967	0.102192	0.139421	-0.73297	0.463577	NA
ENSMUSG00000092077	258831	Olfr101	0.125286	-0.00750794	0.0483065	0.155423	0.876488	NA
ENSMUSG00000091531	258218	Olfr102	0.289293	0.00481226	0.0490575	-0.0980942	0.921857	NA
ENSMUSG00000074695	50929	Il22	0	#VALUE!	NA	NA	NA	NA
ENSMUSG00000090461	116849	Iltifb	0	#VALUE!	NA	NA	NA	NA
ENSMUSG00000055170	15978	Ifng	0	#VALUE!	NA	NA	NA	NA
ENSMUSG00000066137	433719	Gm11487	0	#VALUE!	NA	NA	NA	NA
ENSMUSG00000029015	80979	Slc26a5	0.140782	0.0137932	0.0483065	-0.285536	0.775234	NA
ENSMUSG00000060586	14969	H2-Eb1	13.7693	-0.0243932	0.197721	0.123371	0.901813	NA
ENSMUSG00000066136	100862015	Gm11237	0	#VALUE!	NA	NA	NA	NA
ENSMUSG00000073819	100862015	Gm11236	0	#VALUE!	NA	NA	NA	NA
ENSMUSG00000073818	100862015	Gm11238	0	#VALUE!	NA	NA	NA	NA
ENSMUSG00000073817	100502896	Gm11239	0	#VALUE!	NA	NA	NA	NA
ENSMUSG00000073817	100502924	Gm11239	0	#VALUE!	NA	NA	NA	NA
ENSMUSG00000002240	73779	4930432K09Rik	0.14111	-0.00750794	0.0483065	0.155423	0.876488	NA
ENSMUSG00000074139	78459	1700057G04Rik	0	#VALUE!	NA	NA	NA	NA
ENSMUSG00000009580	69592	Odam	0	#VALUE!	NA	NA	NA	NA
ENSMUSG00000035262	11705	Amh	8.94025	-0.139404	0.19805	0.703882	0.481506	NA
ENSMUSG00000020216	71912	Jsrp1	11.5439	0.108122	0.192101	-0.56284	0.573544	NA
ENSMUSG00000070946	242502	Gm428	0	#VALUE!	NA	NA	NA	NA
ENSMUSG00000026805	54422	Barhl1	3.15716	0.00180953	0.151277	-0.0119617	0.990456	NA
ENSMUSG00000001622	12994	Csn3	0.140782	0.0137932	0.0483065	-0.285536	0.775234	NA
ENSMUSG00000032292	23958	Nr2e3	0.682154	-0.0750974	0.0729744	1.02909	0.303436	NA
ENSMUSG00000049618	258830	Olfr103	0	#VALUE!	NA	NA	NA	NA
ENSMUSG00000078663	545637	Gm11758	0	#VALUE!	NA	NA	NA	NA
ENSMUSG00000078663	667780	Gm11758	0	#VALUE!	NA	NA	NA	NA
ENSMUSG00000063188	258504	Olfr107	0	#VALUE!	NA	NA	NA	NA
ENSMUSG00000067341	381091	H2-Eb2	0.289293	0.00481226	0.0490575	-0.0980942	0.921857	NA
ENSMUSG00000059687	258457	Olfr108	0	#VALUE!	NA	NA	NA	NA
ENSMUSG00000038900	668706	Rpl12	0.399084	-0.0326544	0.0542883	0.601499	0.547508	NA
ENSMUSG00000007457	74248	2310003L06Rik	0.125286	-0.00750794	0.0483065	0.155423	0.876488	NA
ENSMUSG00000046196	67737	Ttc39d	0.437859	0.0279683	0.0619966	-0.451126	0.651899	NA
ENSMUSG00000007907	70977	4931407G18Rik	0	#VALUE!	NA	NA	NA	NA
ENSMUSG00000029280	20599	Smr3a	0	#VALUE!	NA	NA	NA	NA
ENSMUSG00000055760	621705	Gemin6	0.309146	0.0279544	0.050098	-0.557994	0.576849	NA
ENSMUSG00000078662	623272	Gm11757	0	#VALUE!	NA	NA	NA	NA
ENSMUSG00000029281	20600	Smr2	0	#VALUE!	NA	NA	NA	NA
ENSMUSG00000078661	545637	Gm13871	0	#VALUE!	NA	NA	NA	NA
ENSMUSG00000078661	667780	Gm13871	0	#VALUE!	NA	NA	NA	NA
ENSMUSG00000090302	665615	Gm7714	0	#VALUE!	NA	NA	NA	NA
ENSMUSG00000064156	17830	Prol1	0	#VALUE!	NA	NA	NA	NA
ENSMUSG00000079502	329375	1700101E01Rik	1.24008	-0.0250898	0.0945594	0.265334	0.790753	NA
ENSMUSG00000029282	71421	Amtn	0.140782	0.0137932	0.0483065	-0.285536	0.775234	NA
ENSMUSG00000029288	11698	Ambn	0	#VALUE!	NA	NA	NA	NA
ENSMUSG00000035215	66094	Lsm7	12.1029	0.072466	0.208344	-0.34782	0.727976	NA
ENSMUSG00000024340	547431	Btnl2	14.0699	-0.235246	0.197531	1.19094	0.233679	NA
ENSMUSG00000078660	623281	Gm11756	3.41739	0.0892789	0.134818	-0.66222	0.50783	NA
ENSMUSG00000029286	13801	Enam	0.155967	0.0137932	0.0483065	-0.285536	0.775234	NA
ENSMUSG00000067149	16069	Igj	4.68013	0.0645111	0.154099	-0.418635	0.675483	NA
ENSMUSG00000019913	20464	Sim1	0	#VALUE!	NA	NA	NA	NA
ENSMUSG00000049122	242506	Frmd3	10.8101	0.0849137	0.204274	-0.415686	0.67764	NA
ENSMUSG00000062638	100038862	Btnl1	0	#VALUE!	NA	NA	NA	NA
ENSMUSG00000029184	258832	Olfr109	0	#VALUE!	NA	NA	NA	NA
ENSMUSG00000016283	14990	H2-M2	1.13799	-0.00646975	0.0916823	0.070567	0.943742	NA
ENSMUSG00000000544	59290	Gpa33	0	#VALUE!	NA	NA	NA	NA
ENSMUSG00000059406	432478	Tmprss9	9.11291	0.0489123	0.189286	-0.258404	0.796095	NA
ENSMUSG00000057246	407788	BC051142	3.8627	0.10195	0.151934	-0.671012	0.502213	NA
ENSMUSG00000058361	269629	Lhfpl3	2.96931	-0.0220676	0.149103	0.148002	0.882341	NA
ENSMUSG00000090571	100503803	Gm17434	0.148511	-0.00750794	0.0483065	0.155423	0.876488	NA
ENSMUSG00000040629	98558	Mael	3.75325	-0.116671	0.1634	0.714025	0.475212	NA
ENSMUSG00000054901	381112	Arhgef33	4.99912	-0.226863	0.171715	1.32116	0.186447	NA
ENSMUSG00000090894	258325	Olfr110	0	#VALUE!	NA	NA	NA	NA
ENSMUSG00000090675	545205	Olfr111	0	#VALUE!	NA	NA	NA	NA
ENSMUSG00000019909	77296	Fam162b	0	#VALUE!	NA	NA	NA	NA
ENSMUSG00000019905	210198	Gprc6a	0.250572	-0.016637	0.0483065	0.344405	0.730542	NA
ENSMUSG00000051611	258096	Olfr112	0	#VALUE!	NA	NA	NA	NA
ENSMUSG00000092292	258286	Olfr113	0	#VALUE!	NA	NA	NA	NA
ENSMUSG00000019900	320995	Rfx6	0.155967	0.0137932	0.0483065	-0.285536	0.775234	NA
ENSMUSG00000062629	258284	Olfr114	0	#VALUE!	NA	NA	NA	NA
ENSMUSG00000092413	257908	Olfr115	0	#VALUE!	NA	NA	NA	NA
ENSMUSG00000061336	258625	Olfr116	0	#VALUE!	NA	NA	NA	NA
ENSMUSG00000062337	258263	Olfr117	0	#VALUE!	NA	NA	NA	NA
ENSMUSG00000080990	404308	Olfr118	0	#VALUE!	NA	NA	NA	NA
ENSMUSG00000018727	52670	Cpsf4l	13.2881	0.393852	0.202013	-1.94963	0.0512197	NA
ENSMUSG00000086056	226601	Gm4846	0	#VALUE!	NA	NA	NA	NA
ENSMUSG00000051081	226604	Gm4847	0	#VALUE!	NA	NA	NA	NA
ENSMUSG00000005952	193034	Trpv1	4.68953	-0.0747818	0.152212	0.491301	0.623214	NA
ENSMUSG00000033966	381113	Cdkl4	2.79073	-0.129743	0.148516	0.873596	0.382338	NA
ENSMUSG00000026560	240894	Fmo9	0	#VALUE!	NA	NA	NA	NA
ENSMUSG00000049641	215031	Vgll2	1.89053	-0.0128977	0.118619	0.108732	0.913415	NA
ENSMUSG00000019893	19886	Ros1	0.51969	-0.0477929	0.05939	0.804729	0.420976	NA
ENSMUSG00000059964	258095	Olfr119	0	#VALUE!	NA	NA	NA	NA
ENSMUSG00000063994	258624	Olfr120	0	#VALUE!	NA	NA	NA	NA
ENSMUSG00000060017	258622	Olfr121	0	#VALUE!	NA	NA	NA	NA
ENSMUSG00000083947	258285	Olfr122	0	#VALUE!	NA	NA	NA	NA
ENSMUSG00000043670	208666	Diras1	0.691426	-0.0757205	0.0732595	1.03359	0.301327	NA
ENSMUSG00000045202	258623	Olfr123	0	#VALUE!	NA	NA	NA	NA
ENSMUSG00000044985	259064	Olfr124	0	#VALUE!	NA	NA	NA	NA
ENSMUSG00000050613	258287	Olfr125	0	#VALUE!	NA	NA	NA	NA
ENSMUSG00000017832	75482	Hspb9	4.35241	-0.0719812	0.157787	0.456192	0.648252	NA
ENSMUSG00000061777	258892	Olfr126	0	#VALUE!	NA	NA	NA	NA
ENSMUSG00000040485	240899	Lrrc52	5.83084	0.158619	0.18193	-0.871868	0.38328	NA
ENSMUSG00000058114	258374	Olfr127	0	#VALUE!	NA	NA	NA	NA
ENSMUSG00000059030	383243	Olfr128	0	#VALUE!	NA	NA	NA	NA
ENSMUSG00000071084	258094	Olfr761	0	#VALUE!	NA	NA	NA	NA
ENSMUSG00000081724	258324	Olfr129	0	#VALUE!	NA	NA	NA	NA
ENSMUSG00000028998	637957	Tomm7	7.92981	-0.00977381	0.189719	0.0515172	0.958913	NA
ENSMUSG00000049699	171530	Ucn2	0.832197	-0.0137961	0.0749891	0.183975	0.854033	NA
ENSMUSG00000026774	70981	4931423N10Rik	0.250572	-0.016637	0.0483065	0.344405	0.730542	NA
ENSMUSG00000043029	246788	Trpv3	6.0221	-0.00818241	0.181781	0.0450125	0.964097	NA
ENSMUSG00000026686	110648	Lmx1a	0	#VALUE!	NA	NA	NA	NA
ENSMUSG00000069132	18232	Nxph2	0.140782	0.0137932	0.0483065	-0.285536	0.775234	NA
ENSMUSG00000058435	632126	Btnl4	0	#VALUE!	NA	NA	NA	NA
ENSMUSG00000000411	58864	Tssk3	1.54172	0.0194419	0.10933	-0.177827	0.858858	NA
ENSMUSG00000067187	258480	Olfr130	0	#VALUE!	NA	NA	NA	NA
ENSMUSG00000058762	624681	Btnl6	0	#VALUE!	NA	NA	NA	NA
ENSMUSG00000078554	68233	1700125D06Rik	0.434744	0.0516949	0.0561128	-0.921267	0.356911	NA
ENSMUSG00000035355	380728	Kcnh4	4.51695	0.352819	0.171888	-2.05261	0.0401105	NA
ENSMUSG00000038624	66650	Nepn	8.68485	0.223051	0.187926	-1.18691	0.235262	NA
ENSMUSG00000043312	258867	Olfr131	0	#VALUE!	NA	NA	NA	NA
ENSMUSG00000067186	257889	Olfr132	0	#VALUE!	NA	NA	NA	NA
ENSMUSG00000092112	547103	Gm6996	0	#VALUE!	NA	NA	NA	NA
ENSMUSG00000092112	100862163	Gm6996	0	#VALUE!	NA	NA	NA	NA
ENSMUSG00000092112	100862197	Gm6996	0	#VALUE!	NA	NA	NA	NA
ENSMUSG00000092112	100862211	Gm6996	0	#VALUE!	NA	NA	NA	NA
ENSMUSG00000092112	100862234	Gm6996	0	#VALUE!	NA	NA	NA	NA
ENSMUSG00000092112	100862253	Gm6996	0	#VALUE!	NA	NA	NA	NA
ENSMUSG00000092112	100862263	Gm6996	0	#VALUE!	NA	NA	NA	NA
ENSMUSG00000092112	100862272	Gm6996	0	#VALUE!	NA	NA	NA	NA
ENSMUSG00000092112	100862312	Gm6996	0	#VALUE!	NA	NA	NA	NA
ENSMUSG00000092112	100862322	Gm6996	0	#VALUE!	NA	NA	NA	NA
ENSMUSG00000092112	100862327	Gm6996	0	#VALUE!	NA	NA	NA	NA
ENSMUSG00000063240	258828	Olfr133	0	#VALUE!	NA	NA	NA	NA
ENSMUSG00000010142	57916	Tnfrsf13b	2.2445	-0.134103	0.129566	1.03502	0.30066	NA
ENSMUSG00000000409	16818	Lck	13.5392	0.0654248	0.205931	-0.317702	0.750711	NA
ENSMUSG00000070532	78465	1700084C01Rik	2.15509	-0.00343657	0.136916	0.0250998	0.979975	NA
ENSMUSG00000024184	69191	Pdia2	3.14768	0.157935	0.149879	-1.05375	0.291997	NA
ENSMUSG00000056219	432460	Gm5423	0.125286	-0.00750794	0.0483065	0.155423	0.876488	NA
ENSMUSG00000050493	230766	Fam167b	11.9064	-0.255709	0.207978	1.2295	0.218885	NA
ENSMUSG00000045471	15171	Hcrt	0	#VALUE!	NA	NA	NA	NA
ENSMUSG00000035041	208677	Creb3l3	4.7163	0.229027	0.163675	-1.39928	0.161728	NA
ENSMUSG00000064153	258829	Olfr134	0	#VALUE!	NA	NA	NA	NA
ENSMUSG00000078367	100312470	Vmn1r2	0	#VALUE!	NA	NA	NA	NA
ENSMUSG00000057801	258329	Olfr135	0	#VALUE!	NA	NA	NA	NA
ENSMUSG00000035540	14473	Gc	0.140782	0.0137932	0.0483065	-0.285536	0.775234	NA
ENSMUSG00000078366	100312471	Vmn1r3	0	#VALUE!	NA	NA	NA	NA
ENSMUSG00000035528	104443	Npffr2	0	#VALUE!	NA	NA	NA	NA
ENSMUSG00000069825	380709	Spata22	0.125286	-0.00750794	0.0483065	0.155423	0.876488	NA
ENSMUSG00000057443	170648	Olfr138	0	#VALUE!	NA	NA	NA	NA
ENSMUSG00000054940	258481	Olfr137	0	#VALUE!	NA	NA	NA	NA
ENSMUSG00000073494	545378	Sh2d1b2	0	#VALUE!	NA	NA	NA	NA
ENSMUSG00000026673	26904	Sh2d1b1	1.5724	0.0235775	0.107445	-0.219438	0.826309	NA
ENSMUSG00000001510	13393	Dlx3	0.450203	-0.00605085	0.0561068	0.107845	0.914119	NA
ENSMUSG00000085957	214292	Syna	3.07261	0.0527527	0.142285	-0.370752	0.710822	NA
ENSMUSG00000073433	14570	Arhgdig	4.04649	0.042043	0.149777	-0.280703	0.778938	NA
ENSMUSG00000062695	258803	Olfr136	0	#VALUE!	NA	NA	NA	NA
ENSMUSG00000092322	100126765	Gm20408	0	#VALUE!	NA	NA	NA	NA
ENSMUSG00000092244	100126773	Gm20410	0.148511	-0.00750794	0.0483065	0.155423	0.876488	NA
ENSMUSG00000092342	100126768	Gm20516	0	#VALUE!	NA	NA	NA	NA
ENSMUSG00000061809	227606	Tbpl2	0	#VALUE!	NA	NA	NA	NA
ENSMUSG00000005994	22178	Tyrp1	0.297023	-0.016637	0.0483065	0.344405	0.730542	NA
ENSMUSG00000070524	435653	Fcrlb	1.03502	0.0560382	0.0742224	-0.755004	0.450247	NA
ENSMUSG00000038421	98752	Fcrla	1.67394	-0.0787265	0.116998	0.672886	0.50102	NA
ENSMUSG00000020871	13394	Dlx4	0.572692	-0.0635771	0.0674258	0.942919	0.345722	NA
ENSMUSG00000042228	666513	Lyn	0.140782	0.0137932	0.0483065	-0.285536	0.775234	NA
ENSMUSG00000031233	18663	Pgk2	0	#VALUE!	NA	NA	NA	NA
ENSMUSG00000020872	93670	Tac4	9.6708	0.353022	0.205059	-1.72156	0.0851484	NA
ENSMUSG00000025433	11572	Crisp3	0	#VALUE!	NA	NA	NA	NA
ENSMUSG00000062128	258925	Olfr20	0	#VALUE!	NA	NA	NA	NA
ENSMUSG00000063881	258924	Olfr376	0	#VALUE!	NA	NA	NA	NA
ENSMUSG00000046240	72927	Hepacam	0.694589	0.0396135	0.0784905	-0.504692	0.613776	NA
ENSMUSG00000025431	11571	Crisp1	0	#VALUE!	NA	NA	NA	NA
ENSMUSG00000069823	258923	Olfr1	0	#VALUE!	NA	NA	NA	NA
ENSMUSG00000045053	225030	Kcng3	2.53496	0.0732698	0.142494	-0.514196	0.607115	NA
ENSMUSG00000057322	67671	Rpl38	7.16748	0.190788	0.195523	-0.975785	0.329171	NA
ENSMUSG00000059089	246256	Fcgr4	2.2587	-0.0202999	0.13741	0.147732	0.882554	NA
ENSMUSG00000090747	100126778	Gm17495	0	#VALUE!	NA	NA	NA	NA
ENSMUSG00000078365	17451	Mos	0.155967	0.0137932	0.0483065	-0.285536	0.775234	NA
ENSMUSG00000092043	433107	Gm5494	0	#VALUE!	NA	NA	NA	NA
ENSMUSG00000073396	619517	Gm6084	0	#VALUE!	NA	NA	NA	NA
ENSMUSG00000023930	22024	Crisp2	0	#VALUE!	NA	NA	NA	NA
ENSMUSG00000038276	171209	Accn3	13.7415	0.0391714	0.197079	-0.198759	0.842451	NA
ENSMUSG00000019876	18768	Pkib	7.81881	-0.140077	0.19488	0.718786	0.472273	NA
ENSMUSG00000026985	69677	Il1f8	0	#VALUE!	NA	NA	NA	NA
ENSMUSG00000055971	259026	Olfr378	0	#VALUE!	NA	NA	NA	NA
ENSMUSG00000044103	215257	Il1f9	0.140782	0.0137932	0.0483065	-0.285536	0.775234	NA
ENSMUSG00000072709	259027	Olfr380	0	#VALUE!	NA	NA	NA	NA
ENSMUSG00000026984	54448	Il1f6	0	#VALUE!	NA	NA	NA	NA
ENSMUSG00000040576	76629	Wbscr28	0	#VALUE!	NA	NA	NA	NA
ENSMUSG00000072708	259024	Olfr381	0	#VALUE!	NA	NA	NA	NA
ENSMUSG00000008843	57255	Cldn13	0.155967	0.0137932	0.0483065	-0.285536	0.775234	NA
ENSMUSG00000069820	258435	Olfr382	0	#VALUE!	NA	NA	NA	NA
ENSMUSG00000026983	54450	Il1f5	0.311933	0.0259653	0.0483065	-0.537512	0.590914	NA
ENSMUSG00000056569	17528	Mpz	1.98419	0.0490599	0.124529	-0.393962	0.693609	NA
ENSMUSG00000059470	259025	Olfr385	0	#VALUE!	NA	NA	NA	NA
ENSMUSG00000060335	193053	Olfr384	0	#VALUE!	NA	NA	NA	NA
ENSMUSG00000069855	380701	Slc47a2	4.78989	0.0385378	0.156191	-0.246735	0.805113	NA
ENSMUSG00000038765	16917	Lmx1b	2.66577	0.244776	0.135826	-1.80212	0.0715263	NA
ENSMUSG00000005677	12355	Nr1i3	13.6996	0.385179	0.208084	-1.85107	0.0641594	NA
ENSMUSG00000060630	76390	Zfp735	0	#VALUE!	NA	NA	NA	NA
ENSMUSG00000034706	432611	Dnaic2	4.39348	0.0206834	0.16415	-0.126003	0.89973	NA
ENSMUSG00000023926	19743	Rhag	1.89638	-0.0772794	0.110959	0.696468	0.486136	NA
ENSMUSG00000047501	12740	Cldn4	0.869386	-0.0507036	0.0767655	0.6605	0.508933	NA
ENSMUSG00000070473	12739	Cldn3	12.7332	-0.256668	0.209112	1.22742	0.219665	NA
ENSMUSG00000018844	78919	Fndc8	7.58654	0.0716697	0.181918	-0.393967	0.693605	NA
ENSMUSG00000070383	259011	Olfr389	0	#VALUE!	NA	NA	NA	NA
ENSMUSG00000046845	215274	Il1f10	0	#VALUE!	NA	NA	NA	NA
ENSMUSG00000019874	12140	Fabp7	7.60636	0.562072	0.181534	-3.09624	0.00195994	NA
ENSMUSG00000092074	21648	Dynlt1a	0	#VALUE!	NA	NA	NA	NA
ENSMUSG00000092074	100040563	Dynlt1a	1.32281	0.0483657	0.0973028	-0.497063	0.619144	NA
ENSMUSG00000092074	100310872	Dynlt1a	4.22919	0.153322	0.164762	-0.930569	0.352076	NA
ENSMUSG00000069818	258344	Olfr390	0	#VALUE!	NA	NA	NA	NA
ENSMUSG00000000673	107766	Haao	3.47852	-0.208037	0.158917	1.30909	0.190503	NA
ENSMUSG00000091454	21648	Dynlt1b	0	#VALUE!	NA	NA	NA	NA
ENSMUSG00000091454	100040563	Dynlt1b	1.32281	0.0483657	0.0973028	-0.497063	0.619144	NA
ENSMUSG00000091454	100310872	Dynlt1b	4.22919	0.153322	0.164762	-0.930569	0.352076	NA
ENSMUSG00000029368	11657	Alb	5.92058	0.0486181	0.0523461	-0.928782	0.353002	NA
ENSMUSG00000091043	435528	Glyatl3	0.608956	0.0106119	0.0619042	-0.171425	0.86389	NA
ENSMUSG00000054932	11576	Afp	0	#VALUE!	NA	NA	NA	NA
ENSMUSG00000005681	11807	Apoa2	1.15102	0.0605001	0.0933135	-0.648353	0.516756	NA
ENSMUSG00000061984	259008	Olfr392	0	#VALUE!	NA	NA	NA	NA
ENSMUSG00000029369	280662	Afm	0	#VALUE!	NA	NA	NA	NA
ENSMUSG00000026981	16181	Il1rn	2.85711	0.0320834	0.131444	-0.244083	0.807166	NA
ENSMUSG00000075045	245263	Gm4981	0.134559	-0.00750794	0.0483065	0.155423	0.876488	NA
ENSMUSG00000028236	242285	Sdr16c5	0	#VALUE!	NA	NA	NA	NA
ENSMUSG00000032128	19649	Robo3	5.59606	0.177094	0.181366	-0.976445	0.328844	NA
ENSMUSG00000071019	242286	Sdr16c6	0	#VALUE!	NA	NA	NA	NA
ENSMUSG00000070690	622307	5830473C10Rik	0.715609	0.000559578	0.0652437	-0.00857674	0.993157	NA
ENSMUSG00000029370	73246	Rassf6	9.44459	0.0553085	0.191123	-0.289387	0.772285	NA
ENSMUSG00000029371	20311	Cxcl5	2.67333	-0.07358	0.144929	0.507696	0.611667	NA
ENSMUSG00000029372	57349	Ppbp	335.909	0.232653	0.166403	-1.39813	NA	NA
ENSMUSG00000029379	330122	Cxcl3	0	#VALUE!	NA	NA	NA	NA
ENSMUSG00000029375	20309	Cxcl15	0	#VALUE!	NA	NA	NA	NA
ENSMUSG00000010021	286942	Kif19a	13.6954	0.172617	0.198776	-0.868399	0.385176	NA
ENSMUSG00000042256	627626	3110082D06Rik	12.1675	0.0332174	0.201245	-0.16506	0.868897	NA
ENSMUSG00000058427	20310	Cxcl2	2.28654	-0.0234851	0.138987	0.168973	0.865818	NA
ENSMUSG00000043972	353344	Opn5	0.430076	0.022414	0.0556184	-0.402996	0.686951	NA
ENSMUSG00000035020	71920	Epgn	6.47176	-0.219808	0.182316	1.20564	0.227957	NA
ENSMUSG00000091537	66167	Ccdc72	1.90478	0.0684495	0.119699	-0.571848	0.567425	NA
ENSMUSG00000064228	259010	Olfr393	0	#VALUE!	NA	NA	NA	NA
ENSMUSG00000029377	13874	Ereg	11.9245	0.217578	0.207268	-1.04975	0.293835	NA
ENSMUSG00000056921	259009	Olfr394	0	#VALUE!	NA	NA	NA	NA
ENSMUSG00000029378	11839	Areg	1.26149	0.0109678	0.100563	-0.109064	0.913152	NA
ENSMUSG00000062186	259007	Olfr395	0	#VALUE!	NA	NA	NA	NA
ENSMUSG00000069816	18321	Olfr23	0	#VALUE!	NA	NA	NA	NA
ENSMUSG00000057050	258343	Olfr397	0	#VALUE!	NA	NA	NA	NA
ENSMUSG00000079732	21648	Dynlt1f	0	#VALUE!	NA	NA	NA	NA
ENSMUSG00000079732	100040563	Dynlt1f	1.32281	0.0483657	0.0973028	-0.497063	0.619144	NA
ENSMUSG00000079732	100310872	Dynlt1f	4.22919	0.153322	0.164762	-0.930569	0.352076	NA
ENSMUSG00000028240	13122	Cyp7a1	0.155967	0.0137932	0.0483065	-0.285536	0.775234	NA
ENSMUSG00000049041	258705	Olfr398	0	#VALUE!	NA	NA	NA	NA
ENSMUSG00000000579	21648	Dynlt1c	0	#VALUE!	NA	NA	NA	NA
ENSMUSG00000000579	100040563	Dynlt1c	1.32281	0.0483657	0.0973028	-0.497063	0.619144	NA
ENSMUSG00000000579	100310872	Dynlt1c	4.22919	0.153322	0.164762	-0.930569	0.352076	NA
ENSMUSG00000047444	259005	Olfr139	0	#VALUE!	NA	NA	NA	NA
ENSMUSG00000023918	78249	Gpr115	12.9317	-0.0955889	0.203519	0.46968	0.638584	NA
ENSMUSG00000000202	72014	Btbd17	0.273797	-0.016637	0.0483065	0.344405	0.730542	NA
ENSMUSG00000034677	217302	Gpr142	0	#VALUE!	NA	NA	NA	NA
ENSMUSG00000040505	27409	Abcg5	0.134559	-0.00750794	0.0483065	0.155423	0.876488	NA
ENSMUSG00000007892	279067	Rplp1	0.791981	-0.0135143	0.0752391	0.179618	0.857452	NA
ENSMUSG00000068604	666668	Gm8225	1.2502	-0.024857	0.0929837	0.267326	0.789218	NA
ENSMUSG00000006411	71740	Pvrl4	9.389	-0.183457	0.203775	0.900291	0.367965	NA
ENSMUSG00000043692	259006	Olfr399	0	#VALUE!	NA	NA	NA	NA
ENSMUSG00000020224	433748	Llph	0.148511	-0.00750794	0.0483065	0.155423	0.876488	NA
ENSMUSG00000079728	21648	AC175035.1	0	#VALUE!	NA	NA	NA	NA
ENSMUSG00000079728	100040563	AC175035.1	1.32281	0.0483657	0.0973028	-0.497063	0.619144	NA
ENSMUSG00000079728	100310872	AC175035.1	4.22919	0.153322	0.164762	-0.930569	0.352076	NA
ENSMUSG00000056758	15364	Hmga2	0.837205	-0.066593	0.0900647	0.739391	0.45967	NA
ENSMUSG00000070380	258701	Olfr401	0	#VALUE!	NA	NA	NA	NA
ENSMUSG00000041831	83672	Sytl3	9.0621	0.0422696	0.203264	-0.207954	0.835265	NA
ENSMUSG00000026976	18510	Pax8	0	#VALUE!	NA	NA	NA	NA
ENSMUSG00000029410	19023	Ppef2	8.77182	-0.0217791	0.19062	0.114254	0.909037	NA
ENSMUSG00000024254	67470	Abcg8	0.749792	0.0705042	0.0745602	-0.945602	0.344352	NA
ENSMUSG00000047237	320082	Fbxw21	0	#VALUE!	NA	NA	NA	NA
ENSMUSG00000009646	69836	Pla2g12b	5.34964	-0.10265	0.166367	0.617006	0.537231	NA
ENSMUSG00000091166	226654	Tstd1	13.4528	0.198513	0.212769	-0.933001	0.350819	NA
ENSMUSG00000009654	18302	Oit3	4.23706	0.038085	0.154948	-0.245792	0.805843	NA
ENSMUSG00000041293	77596	Gpr110	2.46155	0.0369819	0.124193	-0.297777	0.765873	NA
ENSMUSG00000042371	109342	Slc5a10	2.33485	0.106075	0.137755	-0.770023	0.441286	NA
ENSMUSG00000049314	211305	Fbxw13	0	#VALUE!	NA	NA	NA	NA
ENSMUSG00000038209	16429	Itln1	0	#VALUE!	NA	NA	NA	NA
ENSMUSG00000041911	13390	Dlx1	3.86801	-0.0750902	0.158669	0.473251	0.636034	NA
ENSMUSG00000004709	18106	Cd244	5.31328	-0.105378	0.173145	0.608612	0.542782	NA
ENSMUSG00000046846	66712	Spesp1	0.15318	0.0137932	0.0483065	-0.285536	0.775234	NA
ENSMUSG00000038192	12622	Cer1	0.282221	-0.016637	0.0483065	0.344405	0.730542	NA
ENSMUSG00000058728	387565	Cd300c	0.435401	-0.00594518	0.0556232	0.106883	0.914882	NA
ENSMUSG00000070379	258703	Olfr402	0	#VALUE!	NA	NA	NA	NA
ENSMUSG00000067724	231044	Gbx1	1.74887	0.170487	0.119359	-1.42836	0.153188	NA
ENSMUSG00000070378	404316	Olfr403	0	#VALUE!	NA	NA	NA	NA
ENSMUSG00000070377	258706	Olfr43	0	#VALUE!	NA	NA	NA	NA
ENSMUSG00000023391	13392	Dlx2	0.726787	-0.0368268	0.0726837	0.506672	0.612385	NA
ENSMUSG00000070375	258181	Olfr406-ps	0	#VALUE!	NA	NA	NA	NA
ENSMUSG00000040013	94244	Fkbp6	0	#VALUE!	NA	NA	NA	NA
ENSMUSG00000070374	18359	Olfr59	0	#VALUE!	NA	NA	NA	NA
ENSMUSG00000038199	231045	4931409K22Rik	0.419576	-0.00725141	0.0613148	0.118265	0.905858	NA
ENSMUSG00000053388	215061	Trim50	0.148511	-0.00750794	0.0483065	0.155423	0.876488	NA
ENSMUSG00000063116	258702	Olfr410	0	#VALUE!	NA	NA	NA	NA
ENSMUSG00000054406	258704	Olfr411	0	#VALUE!	NA	NA	NA	NA
ENSMUSG00000028778	230777	Hcrtr1	2.01029	0.0102958	0.115812	-0.0889007	0.929161	NA
ENSMUSG00000004113	12287	Cacna1b	1.00626	0.0383234	0.0880352	-0.43532	0.66333	NA
ENSMUSG00000053310	64011	Nrgn	76.3518	0.20998	0.156354	-1.34298	NA	NA
ENSMUSG00000029417	17329	Cxcl9	2.97805	0.0138466	0.14323	-0.0966743	0.922985	NA
ENSMUSG00000058275	258153	Olfr412	0	#VALUE!	NA	NA	NA	NA
ENSMUSG00000038179	75345	Slamf7	5.90604	0.203681	0.181864	-1.11996	0.262729	NA
ENSMUSG00000061701	434440	Fbxw20	0	#VALUE!	NA	NA	NA	NA
ENSMUSG00000023914	17287	Mep1a	0	#VALUE!	NA	NA	NA	NA
ENSMUSG00000054087	50757	Fbxw14	0	#VALUE!	NA	NA	NA	NA
ENSMUSG00000015314	30925	Slamf6	3.20305	-0.0445997	0.134685	0.33114	0.740539	NA
ENSMUSG00000069814	432582	E130309D14Rik	8.06927	-0.0199435	0.180638	0.110406	0.912088	NA
ENSMUSG00000023120	332942	Gm853	0	#VALUE!	NA	NA	NA	NA
ENSMUSG00000038135	214301	Crygn	3.84963	-0.180067	0.156039	1.15399	0.248504	NA
ENSMUSG00000023232	230779	Serinc2	11.064	0.349331	0.174573	-2.00106	0.0453864	NA
ENSMUSG00000051251	18071	Nhlh1	0.45954	0.0412357	0.0502042	-0.821358	0.411442	NA
ENSMUSG00000034855	15945	Cxcl10	2.66824	0.110516	0.134508	-0.821629	0.411288	NA
ENSMUSG00000079284	668758	Fbxw28	0	#VALUE!	NA	NA	NA	NA
ENSMUSG00000070464	541307	Ccl26	0.385131	-0.0319892	0.0537415	0.595242	0.551682	NA
ENSMUSG00000070324	382156	Fbxw22	0	#VALUE!	NA	NA	NA	NA
ENSMUSG00000069609	100043123	Gm11710	0	#VALUE!	NA	NA	NA	NA
ENSMUSG00000069609	100043125	Gm11710	0	#VALUE!	NA	NA	NA	NA
ENSMUSG00000089722	100043123	Gm11711	0	#VALUE!	NA	NA	NA	NA
ENSMUSG00000089722	100043125	Gm11711	0	#VALUE!	NA	NA	NA	NA
ENSMUSG00000069607	382551	Cd300lh	0	#VALUE!	NA	NA	NA	NA
ENSMUSG00000048498	217306	Cd300e	5.31241	0.0516015	0.170669	-0.302349	0.762386	NA
ENSMUSG00000020732	58222	Rab37	11.5773	0.00532891	0.209185	-0.0254747	0.979676	NA
ENSMUSG00000011118	208098	Panx3	0.155967	0.0137932	0.0483065	-0.285536	0.775234	NA
ENSMUSG00000061165	80706	Olfr151	0	#VALUE!	NA	NA	NA	NA
ENSMUSG00000061165	406176	Olfr151	0	#VALUE!	NA	NA	NA	NA
ENSMUSG00000057068	384198	Fam47e	0	#VALUE!	NA	NA	NA	NA
ENSMUSG00000063350	258882	Olfr874	0	#VALUE!	NA	NA	NA	NA
ENSMUSG00000072621	237887	Slfn10-ps	5.22047	0.118875	0.179952	-0.660592	0.508874	NA
ENSMUSG00000058628	258744	Olfr875	0	#VALUE!	NA	NA	NA	NA
ENSMUSG00000066750	258883	Olfr876	0	#VALUE!	NA	NA	NA	NA
ENSMUSG00000066749	258412	Olfr877	0	#VALUE!	NA	NA	NA	NA
ENSMUSG00000066748	258310	Olfr145	0	#VALUE!	NA	NA	NA	NA
ENSMUSG00000066747	258794	Olfr878	0	#VALUE!	NA	NA	NA	NA
ENSMUSG00000060583	258413	Olfr881	0	#VALUE!	NA	NA	NA	NA
ENSMUSG00000062841	258414	Olfr883	0	#VALUE!	NA	NA	NA	NA
ENSMUSG00000058130	257996	Olfr884	0	#VALUE!	NA	NA	NA	NA
ENSMUSG00000057029	257885	Olfr885	0	#VALUE!	NA	NA	NA	NA
ENSMUSG00000074062	320083	Fbxw16	0	#VALUE!	NA	NA	NA	NA
ENSMUSG00000059942	258415	Olfr887	0	#VALUE!	NA	NA	NA	NA
ENSMUSG00000059275	258416	Olfr888	0	#VALUE!	NA	NA	NA	NA
ENSMUSG00000062211	258475	Olfr889	0	#VALUE!	NA	NA	NA	NA
ENSMUSG00000061096	258474	Olfr890	0	#VALUE!	NA	NA	NA	NA
ENSMUSG00000040140	210510	Tdrd6	5.18604	0.0422104	0.177163	-0.238257	0.811682	NA
ENSMUSG00000045528	258471	Olfr891	0	#VALUE!	NA	NA	NA	NA
ENSMUSG00000070312	258333	Olfr893	0	#VALUE!	NA	NA	NA	NA
ENSMUSG00000070311	258868	Olfr894	0	#VALUE!	NA	NA	NA	NA
ENSMUSG00000070310	258802	Olfr143	0	#VALUE!	NA	NA	NA	NA
ENSMUSG00000070309	258875	Olfr895	0	#VALUE!	NA	NA	NA	NA
ENSMUSG00000024131	20532	Slc3a1	9.34203	-0.0125296	0.196639	0.0637185	0.949194	NA
ENSMUSG00000058270	18323	Olfr25	0	#VALUE!	NA	NA	NA	NA
ENSMUSG00000060101	258871	Olfr898	0	#VALUE!	NA	NA	NA	NA
ENSMUSG00000049864	404312	Olfr250	0	#VALUE!	NA	NA	NA	NA
ENSMUSG00000074061	235612	Fbxw19	0	#VALUE!	NA	NA	NA	NA
ENSMUSG00000062388	404313	Olfr251	0	#VALUE!	NA	NA	NA	NA
ENSMUSG00000050050	320696	Ccdc158	5.09879	0.0122867	0.171749	-0.0715389	0.942969	NA
ENSMUSG00000049098	258869	Olfr147	0	#VALUE!	NA	NA	NA	NA
ENSMUSG00000052058	258028	Olfr901	0	#VALUE!	NA	NA	NA	NA
ENSMUSG00000049334	258798	Olfr902	0	#VALUE!	NA	NA	NA	NA
ENSMUSG00000051620	258797	Olfr904	0	#VALUE!	NA	NA	NA	NA
ENSMUSG00000024301	16580	Kifc5b	13.2274	0.139158	0.211707	-0.657314	0.510979	NA
ENSMUSG00000046455	258800	Olfr905	0	#VALUE!	NA	NA	NA	NA
ENSMUSG00000039962	258799	Olfr906	0	#VALUE!	NA	NA	NA	NA
ENSMUSG00000045066	258801	Olfr907	0	#VALUE!	NA	NA	NA	NA
ENSMUSG00000062621	258873	Olfr911-ps1	0	#VALUE!	NA	NA	NA	NA
ENSMUSG00000057444	258807	Olfr910	0	#VALUE!	NA	NA	NA	NA
ENSMUSG00000078763	20555	Slfn1	6.36126	0.0668861	0.187292	-0.357121	0.721001	NA
ENSMUSG00000060114	258806	Olfr912	0	#VALUE!	NA	NA	NA	NA
ENSMUSG00000059189	258225	Olfr913	0	#VALUE!	NA	NA	NA	NA
ENSMUSG00000000204	20558	Slfn4	3.5974	0.0280711	0.149851	-0.187327	0.851404	NA
ENSMUSG00000047050	258782	Olfr914	0	#VALUE!	NA	NA	NA	NA
ENSMUSG00000064113	258780	Olfr916	0	#VALUE!	NA	NA	NA	NA
ENSMUSG00000063225	258183	Olfr917	0	#VALUE!	NA	NA	NA	NA
ENSMUSG00000007107	27222	Atp1a4	4.55159	0.0980323	0.160199	-0.611941	0.540577	NA
ENSMUSG00000046150	258372	Olfr918	0	#VALUE!	NA	NA	NA	NA
ENSMUSG00000019178	76571	Styxl1	3.06466	-0.233847	0.137672	1.69858	0.0893988	NA
ENSMUSG00000056961	258432	Olfr919	0	#VALUE!	NA	NA	NA	NA
ENSMUSG00000047642	216393	D930020B18Rik	0.578587	0.00795762	0.060974	-0.130508	0.896164	NA
ENSMUSG00000050074	78709	Spink8	1.84335	-0.082722	0.116256	0.711551	0.476743	NA
ENSMUSG00000079724	68195	Rnaset2b	0.547321	0.0152343	0.0659819	-0.230886	0.817404	NA
ENSMUSG00000045314	78088	Sowahb	0.55101	-0.0240539	0.0662149	0.36327	0.716403	NA
ENSMUSG00000073470	381059	Gm1604b	0	#VALUE!	NA	NA	NA	NA
ENSMUSG00000039860	58212	Srrm3	1.86359	-0.137422	0.120737	1.1382	0.255036	NA
ENSMUSG00000038026	16524	Kcnj9	1.97708	0.00744898	0.108346	-0.0687516	0.945187	NA
ENSMUSG00000044708	16513	Kcnj10	8.82629	0.512035	0.19962	-2.56504	0.0103163	NA
ENSMUSG00000040533	17180	Matn1	0.595982	0.0130784	0.0678242	-0.192828	0.847094	NA
ENSMUSG00000061039	258783	Olfr920	6.03866	-0.00977288	0.174211	0.056098	0.955264	NA
ENSMUSG00000038357	12796	Camp	0.846489	-0.103802	0.0850429	1.22059	0.222241	NA
ENSMUSG00000029384	75610	2010109A12Rik	3.12016	0.0062383	0.146216	-0.0426648	0.965969	NA
ENSMUSG00000028938	67909	Galntl5	0.14111	-0.00750794	0.0483065	0.155423	0.876488	NA
ENSMUSG00000038805	20473	Six3	0	#VALUE!	NA	NA	NA	NA
ENSMUSG00000072826	100040885	Gm16427	0	#VALUE!	NA	NA	NA	NA
ENSMUSG00000070686	381654	C87414	0	#VALUE!	NA	NA	NA	NA
ENSMUSG00000049926	258778	Olfr921	0.712953	-0.0604635	0.0657028	0.920258	0.357438	NA
ENSMUSG00000093450	20473	Six3	0	#VALUE!	NA	NA	NA	NA
ENSMUSG00000071322	21461	Tcp10a	0	#VALUE!	NA	NA	NA	NA
ENSMUSG00000026546	71870	Ccdc19	8.10266	0.0680495	0.19737	-0.344782	0.730258	NA
ENSMUSG00000024134	20472	Six2	4.31277	0.0638046	0.164311	-0.388315	0.697783	NA
ENSMUSG00000043911	258777	Olfr922	0	#VALUE!	NA	NA	NA	NA
ENSMUSG00000044798	258812	Olfr923	0	#VALUE!	NA	NA	NA	NA
ENSMUSG00000072824	665802	Gm7792	0	#VALUE!	NA	NA	NA	NA
ENSMUSG00000062103	404322	Olfr924	0	#VALUE!	NA	NA	NA	NA
ENSMUSG00000047667	18324	Olfr26	0	#VALUE!	NA	NA	NA	NA
ENSMUSG00000072823	545763	Gm16429	0	#VALUE!	NA	NA	NA	NA
ENSMUSG00000072823	666187	Gm16429	0	#VALUE!	NA	NA	NA	NA
ENSMUSG00000072823	100040981	Gm16429	0	#VALUE!	NA	NA	NA	NA
ENSMUSG00000072823	100041115	Gm16429	0	#VALUE!	NA	NA	NA	NA
ENSMUSG00000072823	100041264	Gm16429	0	#VALUE!	NA	NA	NA	NA
ENSMUSG00000072823	100861603	Gm16429	0	#VALUE!	NA	NA	NA	NA
ENSMUSG00000072823	100862192	Gm16429	0	#VALUE!	NA	NA	NA	NA
ENSMUSG00000064333	258811	Olfr926	0.148511	-0.00750794	0.0483065	0.155423	0.876488	NA
ENSMUSG00000049598	240916	Vsig8	4.12176	-0.0671426	0.154218	0.435373	0.663292	NA
ENSMUSG00000063221	258269	Olfr930	0	#VALUE!	NA	NA	NA	NA
ENSMUSG00000091252	622719	Gm6346	0	#VALUE!	NA	NA	NA	NA
ENSMUSG00000091252	622731	Gm6346	0	#VALUE!	NA	NA	NA	NA
ENSMUSG00000072822	381724	BC061212	0	#VALUE!	NA	NA	NA	NA
ENSMUSG00000072822	666203	BC061212	0	#VALUE!	NA	NA	NA	NA
ENSMUSG00000058515	258433	Olfr933	0	#VALUE!	NA	NA	NA	NA
ENSMUSG00000057424	258434	Olfr934	0	#VALUE!	NA	NA	NA	NA
ENSMUSG00000059595	258741	Olfr935	0	#VALUE!	NA	NA	NA	NA
ENSMUSG00000072821	622744	Gm6351	0	#VALUE!	NA	NA	NA	NA
ENSMUSG00000072821	624931	Gm6351	0	#VALUE!	NA	NA	NA	NA
ENSMUSG00000072821	665551	Gm6351	0	#VALUE!	NA	NA	NA	NA
ENSMUSG00000072821	666209	Gm6351	0	#VALUE!	NA	NA	NA	NA
ENSMUSG00000072821	100862166	Gm6351	0	#VALUE!	NA	NA	NA	NA
ENSMUSG00000072821	100862180	Gm6351	0	#VALUE!	NA	NA	NA	NA
ENSMUSG00000058820	258742	Olfr146	0	#VALUE!	NA	NA	NA	NA
ENSMUSG00000022245	207667	Skor1	2.33702	-0.0983495	0.124664	0.788917	0.43016	NA
ENSMUSG00000047724	258431	Olfr937	0	#VALUE!	NA	NA	NA	NA
ENSMUSG00000048501	258430	Olfr938	0	#VALUE!	NA	NA	NA	NA
ENSMUSG00000049708	258826	Olfr27	0	#VALUE!	NA	NA	NA	NA
ENSMUSG00000053318	74748	Slamf8	4.872	-0.109462	0.151785	0.721164	0.470808	NA
ENSMUSG00000004948	22788	Zp3	0.301691	0.00496006	0.049795	-0.0996095	0.920654	NA
ENSMUSG00000062149	258323	Olfr943	0	#VALUE!	NA	NA	NA	NA
ENSMUSG00000060905	258500	Olfr944	0	#VALUE!	NA	NA	NA	NA
ENSMUSG00000063670	257959	Olfr1537-ps1	0	#VALUE!	NA	NA	NA	NA
ENSMUSG00000070504	677296	Fcrl6	0	#VALUE!	NA	NA	NA	NA
ENSMUSG00000063380	258499	Olfr945	0	#VALUE!	NA	NA	NA	NA
ENSMUSG00000037942	12944	Crp	0.301691	0.00496006	0.049795	-0.0996095	0.920654	NA
ENSMUSG00000026542	20219	Apcs	0.140782	0.0137932	0.0483065	-0.285536	0.775234	NA
ENSMUSG00000037924	18313	Olfr16	0	#VALUE!	NA	NA	NA	NA
ENSMUSG00000062527	258759	Olfr1408	0	#VALUE!	NA	NA	NA	NA
ENSMUSG00000058981	258758	Olfr1406	0	#VALUE!	NA	NA	NA	NA
ENSMUSG00000046643	258880	Olfr218	0	#VALUE!	NA	NA	NA	NA
ENSMUSG00000073499	331195	Gm16522	0	#VALUE!	NA	NA	NA	NA
ENSMUSG00000073499	100503733	Gm16522	0	#VALUE!	NA	NA	NA	NA
ENSMUSG00000049456	258881	Olfr1404	0	#VALUE!	NA	NA	NA	NA
ENSMUSG00000005339	14125	Fcer1a	0	#VALUE!	NA	NA	NA	NA
ENSMUSG00000073497	100554	AA792892	0	#VALUE!	NA	NA	NA	NA
ENSMUSG00000073497	100862150	AA792892	0	#VALUE!	NA	NA	NA	NA
ENSMUSG00000049605	258645	Olfr418-ps1	0	#VALUE!	NA	NA	NA	NA
ENSMUSG00000079180	100504232	Gm11062	0	#VALUE!	NA	NA	NA	NA
ENSMUSG00000037872	13349	Darc	6.78891	-0.0949787	0.179403	0.529416	0.596517	NA
ENSMUSG00000057349	257912	Olfr948	0	#VALUE!	NA	NA	NA	NA
ENSMUSG00000060129	258046	Olfr951	0	#VALUE!	NA	NA	NA	NA
ENSMUSG00000058856	235248	Olfr952	0	#VALUE!	NA	NA	NA	NA
ENSMUSG00000064173	258328	Olfr954	0	#VALUE!	NA	NA	NA	NA
ENSMUSG00000063176	258242	Olfr955	0	#VALUE!	NA	NA	NA	NA
ENSMUSG00000062649	18343	Olfr44	0	#VALUE!	NA	NA	NA	NA
ENSMUSG00000042949	258740	Olfr957	0	#VALUE!	NA	NA	NA	NA
ENSMUSG00000050853	258327	Olfr958	0	#VALUE!	NA	NA	NA	NA
ENSMUSG00000059366	258501	Olfr959	0	#VALUE!	NA	NA	NA	NA
ENSMUSG00000019301	15485	Hsd17b1	4.49868	0.340133	0.162033	-2.09915	0.0358033	NA
ENSMUSG00000006143	69665	2310043J07Rik	0.140782	0.0137932	0.0483065	-0.285536	0.775234	NA
ENSMUSG00000070501	545384	BC094916	1.06415	-0.0683718	0.0835097	0.818729	0.412941	NA
ENSMUSG00000092166	624698	Gm7942	0	#VALUE!	NA	NA	NA	NA
ENSMUSG00000092166	666133	Gm7942	0	#VALUE!	NA	NA	NA	NA
ENSMUSG00000092166	666169	Gm7942	0	#VALUE!	NA	NA	NA	NA
ENSMUSG00000092166	100861624	Gm7942	0	#VALUE!	NA	NA	NA	NA
ENSMUSG00000072818	100038995	Gm16513	0	#VALUE!	NA	NA	NA	NA
ENSMUSG00000072818	100041032	Gm16513	0	#VALUE!	NA	NA	NA	NA
ENSMUSG00000072818	100041102	Gm16513	0	#VALUE!	NA	NA	NA	NA
ENSMUSG00000072818	100041179	Gm16513	0	#VALUE!	NA	NA	NA	NA
ENSMUSG00000072818	100041253	Gm16513	0	#VALUE!	NA	NA	NA	NA
ENSMUSG00000072818	100041712	Gm16513	0	#VALUE!	NA	NA	NA	NA
ENSMUSG00000072818	100862115	Gm16513	0	#VALUE!	NA	NA	NA	NA
ENSMUSG00000072818	100862202	Gm16513	0	#VALUE!	NA	NA	NA	NA
ENSMUSG00000072818	100862245	Gm16513	0	#VALUE!	NA	NA	NA	NA
ENSMUSG00000079424	100041296	Gm3259	0	#VALUE!	NA	NA	NA	NA
ENSMUSG00000037689	78469	1700090G07Rik	0	#VALUE!	NA	NA	NA	NA
ENSMUSG00000073491	623121	Pydc4	0.578313	0.0723444	0.0618589	-1.16951	0.2422	NA
ENSMUSG00000070677	320549	D5Ertd577e	0	#VALUE!	NA	NA	NA	NA
ENSMUSG00000070677	665290	D5Ertd577e	0	#VALUE!	NA	NA	NA	NA
ENSMUSG00000070677	665802	D5Ertd577e	0	#VALUE!	NA	NA	NA	NA
ENSMUSG00000070677	100038995	D5Ertd577e	0	#VALUE!	NA	NA	NA	NA
ENSMUSG00000070677	100039010	D5Ertd577e	0	#VALUE!	NA	NA	NA	NA
ENSMUSG00000070677	100040885	D5Ertd577e	0	#VALUE!	NA	NA	NA	NA
ENSMUSG00000070677	100041032	D5Ertd577e	0	#VALUE!	NA	NA	NA	NA
ENSMUSG00000070677	100041179	D5Ertd577e	0	#VALUE!	NA	NA	NA	NA
ENSMUSG00000070677	100041354	D5Ertd577e	0	#VALUE!	NA	NA	NA	NA
ENSMUSG00000070677	100041712	D5Ertd577e	0	#VALUE!	NA	NA	NA	NA
ENSMUSG00000070677	100862115	D5Ertd577e	0	#VALUE!	NA	NA	NA	NA
ENSMUSG00000070677	100862202	D5Ertd577e	0	#VALUE!	NA	NA	NA	NA
ENSMUSG00000070677	100862245	D5Ertd577e	0	#VALUE!	NA	NA	NA	NA
ENSMUSG00000066677	100033459	Pydc3	0.984852	0.0714268	0.0828764	-0.861847	0.388772	NA
ENSMUSG00000079423	665290	Gm3286	0	#VALUE!	NA	NA	NA	NA
ENSMUSG00000079423	665802	Gm3286	0	#VALUE!	NA	NA	NA	NA
ENSMUSG00000079423	100038995	Gm3286	0	#VALUE!	NA	NA	NA	NA
ENSMUSG00000079423	100039010	Gm3286	0	#VALUE!	NA	NA	NA	NA
ENSMUSG00000079423	100040885	Gm3286	0	#VALUE!	NA	NA	NA	NA
ENSMUSG00000079423	100041032	Gm3286	0	#VALUE!	NA	NA	NA	NA
ENSMUSG00000079423	100041179	Gm3286	0	#VALUE!	NA	NA	NA	NA
ENSMUSG00000079423	100041354	Gm3286	0	#VALUE!	NA	NA	NA	NA
ENSMUSG00000079423	100041712	Gm3286	0	#VALUE!	NA	NA	NA	NA
ENSMUSG00000079423	100862115	Gm3286	0	#VALUE!	NA	NA	NA	NA
ENSMUSG00000079423	100862202	Gm3286	0	#VALUE!	NA	NA	NA	NA
ENSMUSG00000079423	100862245	Gm3286	0	#VALUE!	NA	NA	NA	NA
ENSMUSG00000079722	100216474	Ttll2	0	#VALUE!	NA	NA	NA	NA
ENSMUSG00000056133	667055	Gm9992	0	#VALUE!	NA	NA	NA	NA
ENSMUSG00000072815	381724	Gm7978	0	#VALUE!	NA	NA	NA	NA
ENSMUSG00000072815	666203	Gm7978	0	#VALUE!	NA	NA	NA	NA
ENSMUSG00000072814	622744	Gm7982	0	#VALUE!	NA	NA	NA	NA
ENSMUSG00000072814	624931	Gm7982	0	#VALUE!	NA	NA	NA	NA
ENSMUSG00000072814	665551	Gm7982	0	#VALUE!	NA	NA	NA	NA
ENSMUSG00000072814	666209	Gm7982	0	#VALUE!	NA	NA	NA	NA
ENSMUSG00000072814	100862166	Gm7982	0	#VALUE!	NA	NA	NA	NA
ENSMUSG00000072814	100862180	Gm7982	0	#VALUE!	NA	NA	NA	NA
ENSMUSG00000072813	665290	E330014E10Rik	0	#VALUE!	NA	NA	NA	NA
ENSMUSG00000072813	665802	E330014E10Rik	0	#VALUE!	NA	NA	NA	NA
ENSMUSG00000072813	665943	E330014E10Rik	0	#VALUE!	NA	NA	NA	NA
ENSMUSG00000072813	100038995	E330014E10Rik	0	#VALUE!	NA	NA	NA	NA
ENSMUSG00000072813	100039010	E330014E10Rik	0	#VALUE!	NA	NA	NA	NA
ENSMUSG00000072813	100040885	E330014E10Rik	0	#VALUE!	NA	NA	NA	NA
ENSMUSG00000072813	100041032	E330014E10Rik	0	#VALUE!	NA	NA	NA	NA
ENSMUSG00000072813	100041179	E330014E10Rik	0	#VALUE!	NA	NA	NA	NA
ENSMUSG00000072813	100041354	E330014E10Rik	0	#VALUE!	NA	NA	NA	NA
ENSMUSG00000072813	100041712	E330014E10Rik	0	#VALUE!	NA	NA	NA	NA
ENSMUSG00000072813	100862115	E330014E10Rik	0	#VALUE!	NA	NA	NA	NA
ENSMUSG00000072813	100862202	E330014E10Rik	0	#VALUE!	NA	NA	NA	NA
ENSMUSG00000072813	100862245	E330014E10Rik	0	#VALUE!	NA	NA	NA	NA
ENSMUSG00000053375	74915	Atp6v1e2	1.55392	-0.0523555	0.108091	0.484364	0.628127	NA
ENSMUSG00000023078	55985	Cxcl13	3.49033	-0.150388	0.126493	1.1889	0.234479	NA
ENSMUSG00000028492	75811	Fam154a	2.11536	-0.069598	0.0993228	0.700726	0.483474	NA
ENSMUSG00000038044	242891	Cct8l1	5.92691	0.303393	0.188051	-1.61336	0.106667	NA
ENSMUSG00000045381	258712	Olfr433	1.31782	0.104169	0.108296	-0.961895	0.336102	NA
ENSMUSG00000047048	258711	Olfr432	0.155967	0.0137932	0.0483065	-0.285536	0.775234	NA
ENSMUSG00000050134	258713	Olfr430	0.281564	0.0259653	0.0483065	-0.537512	0.590914	NA
ENSMUSG00000049528	258717	Olfr429	0	#VALUE!	NA	NA	NA	NA
ENSMUSG00000059371	259162	Olfr427	0	#VALUE!	NA	NA	NA	NA
ENSMUSG00000046486	404222	Olfr231	0	#VALUE!	NA	NA	NA	NA
ENSMUSG00000051528	258716	Olfr424	0	#VALUE!	NA	NA	NA	NA
ENSMUSG00000091950	258715	Olfr421	0.250572	-0.016637	0.0483065	0.344405	0.730542	NA
ENSMUSG00000055033	258302	Olfr420	0	#VALUE!	NA	NA	NA	NA
ENSMUSG00000048299	258498	Olfr148	0	#VALUE!	NA	NA	NA	NA
ENSMUSG00000059867	258276	Olfr960	0	#VALUE!	NA	NA	NA	NA
ENSMUSG00000059106	258497	Olfr961	0	#VALUE!	NA	NA	NA	NA
ENSMUSG00000064110	258087	Olfr963	0	#VALUE!	NA	NA	NA	NA
ENSMUSG00000062121	235256	Olfr149	0	#VALUE!	NA	NA	NA	NA
ENSMUSG00000055636	258165	Olfr965	0	#VALUE!	NA	NA	NA	NA
ENSMUSG00000058652	258602	Olfr150	0	#VALUE!	NA	NA	NA	NA
ENSMUSG00000055820	258086	Olfr967	0	#VALUE!	NA	NA	NA	NA
ENSMUSG00000058532	258605	Olfr968	0	#VALUE!	NA	NA	NA	NA
ENSMUSG00000063359	258823	Olfr969	0	#VALUE!	NA	NA	NA	NA
ENSMUSG00000063657	258604	Olfr970	0	#VALUE!	NA	NA	NA	NA
ENSMUSG00000061686	258607	Olfr971	0	#VALUE!	NA	NA	NA	NA
ENSMUSG00000058827	258603	Olfr972	0	#VALUE!	NA	NA	NA	NA
ENSMUSG00000060107	258606	Olfr229	0	#VALUE!	NA	NA	NA	NA
ENSMUSG00000051493	259111	Olfr974	0	#VALUE!	NA	NA	NA	NA
ENSMUSG00000043331	258825	Olfr975	0	#VALUE!	NA	NA	NA	NA
ENSMUSG00000047352	258364	Olfr976	0	#VALUE!	NA	NA	NA	NA
ENSMUSG00000044292	259109	Olfr978	0	#VALUE!	NA	NA	NA	NA
ENSMUSG00000059473	259112	Olfr979	0	#VALUE!	NA	NA	NA	NA
ENSMUSG00000060254	259110	Olfr980	0	#VALUE!	NA	NA	NA	NA
ENSMUSG00000037801	78250	Iqch	9.23129	0.415772	0.194483	-2.13783	0.0325303	NA
ENSMUSG00000046678	258283	Olfr981	0	#VALUE!	NA	NA	NA	NA
ENSMUSG00000049010	258853	Olfr982	0	#VALUE!	NA	NA	NA	NA
ENSMUSG00000091049	100038949	Gm1979	0	#VALUE!	NA	NA	NA	NA
ENSMUSG00000091049	100862359	Gm1979	0	#VALUE!	NA	NA	NA	NA
ENSMUSG00000091049	100862368	Gm1979	0	#VALUE!	NA	NA	NA	NA
ENSMUSG00000044205	258824	Olfr983	0	#VALUE!	NA	NA	NA	NA
ENSMUSG00000045812	258601	Olfr984	0	#VALUE!	NA	NA	NA	NA
ENSMUSG00000049073	258854	Olfr985	0	#VALUE!	NA	NA	NA	NA
ENSMUSG00000067700	545739	Gm5862	0	#VALUE!	NA	NA	NA	NA
ENSMUSG00000040541	75667	Tmem225	0	#VALUE!	NA	NA	NA	NA
ENSMUSG00000050788	258710	Olfr419	0.958726	-0.0704587	0.0887635	0.79378	0.427323	NA
ENSMUSG00000026531	66289	1810030J14Rik	0	#VALUE!	NA	NA	NA	NA
ENSMUSG00000051095	258608	Olfr986	0	#VALUE!	NA	NA	NA	NA
ENSMUSG00000073119	75657	Speer4a	0.14111	-0.00750794	0.0483065	0.155423	0.876488	NA
ENSMUSG00000066672	258238	Olfr417	0	#VALUE!	NA	NA	NA	NA
ENSMUSG00000059503	258709	Olfr248	0	#VALUE!	NA	NA	NA	NA
ENSMUSG00000051509	258756	Olfr414	0	#VALUE!	NA	NA	NA	NA
ENSMUSG00000066671	546747	Olfr220	0	#VALUE!	NA	NA	NA	NA
ENSMUSG00000073117	664804	Gm7347	0	#VALUE!	NA	NA	NA	NA
ENSMUSG00000028354	54418	Fmn2	2.95824	-0.0486606	0.141864	0.34301	0.731591	NA
ENSMUSG00000050201	237987	Otop2	0.140782	0.0137932	0.0483065	-0.285536	0.775234	NA
ENSMUSG00000073116	100039045	Gm10471	0.443705	0.0280696	0.0621064	-0.45196	0.651298	NA
ENSMUSG00000019505	22187	Ubb	1.31471	0.0505196	0.103146	-0.48979	0.624283	NA
ENSMUSG00000052126	381059	Gm1604A	0	#VALUE!	NA	NA	NA	NA
ENSMUSG00000051940	381622	5031410I06Rik	0	#VALUE!	NA	NA	NA	NA
ENSMUSG00000051940	100862349	5031410I06Rik	0	#VALUE!	NA	NA	NA	NA
ENSMUSG00000051940	100862388	5031410I06Rik	0	#VALUE!	NA	NA	NA	NA
ENSMUSG00000050069	23893	Grem2	6.83996	-0.140174	0.182036	0.770036	0.441278	NA
ENSMUSG00000073469	68195	Rnaset2a	0.547321	0.0152343	0.0659819	-0.230886	0.817404	NA
ENSMUSG00000067698	434689	Gm10220	0.734936	0.0333113	0.0735361	-0.452993	0.650554	NA
ENSMUSG00000023949	21645	Tcte1	0	#VALUE!	NA	NA	NA	NA
ENSMUSG00000045288	16470	Ush1g	2.97491	0.0551674	0.142125	-0.388161	0.697897	NA
ENSMUSG00000050405	210573	Tmem151b	1.44713	0.0709073	0.100925	-0.702577	0.482319	NA
ENSMUSG00000018862	69602	Otop3	0.417629	-0.0334943	0.0549706	0.609313	0.542317	NA
ENSMUSG00000026523	75820	Wdr64	0.148511	-0.00750794	0.0483065	0.155423	0.876488	NA
ENSMUSG00000063239	268934	Grm4	11.0757	0.280538	0.196495	-1.42771	0.153375	NA
ENSMUSG00000059645	664837	Gm7361	0	#VALUE!	NA	NA	NA	NA
ENSMUSG00000061576	13483	Dpp6	3.33995	0.300022	0.146303	-2.05068	0.0402981	NA
ENSMUSG00000039748	26909	Exo1	7.89352	0.234624	0.176446	-1.32972	0.18361	NA
ENSMUSG00000055214	319455	Pld5	3.94152	0.0332891	0.146741	-0.226856	0.820536	NA
ENSMUSG00000034917	27375	Tjp3	7.26417	-0.0209785	0.182655	0.114853	0.908561	NA
ENSMUSG00000046000	97243	Naa11	0.14111	-0.00750794	0.0483065	0.155423	0.876488	NA
ENSMUSG00000050553	14626	Gk2	6.077	-0.026712	0.163627	0.163249	0.870322	NA
ENSMUSG00000020686	237891	Gas2l2	4.52602	-0.0764031	0.17432	0.438294	0.661173	NA
ENSMUSG00000090439	100302688	Gm17455	8.39534	0.0100947	0.180787	-0.0558377	0.955471	NA
ENSMUSG00000026874	15139	Hc	0.881574	0.107051	0.0864797	-1.23787	0.215764	NA
ENSMUSG00000035456	77630	Prdm8	0.694917	-0.00136984	0.0833917	0.0164265	0.986894	NA
ENSMUSG00000029337	14176	Fgf5	1.54141	-0.0142175	0.10718	0.132651	0.894469	NA
ENSMUSG00000046711	15361	Hmga1	9.56718	0.122047	0.199104	-0.61298	0.539889	NA
ENSMUSG00000057816	75784	1700007G11Rik	0.148511	-0.00750794	0.0483065	0.155423	0.876488	NA
ENSMUSG00000042189	71062	Tekt3	0.576183	0.0124088	0.0671536	-0.184783	0.853399	NA
ENSMUSG00000032401	235435	Lctl	8.76228	-0.245289	0.146514	1.67416	0.0940984	NA
ENSMUSG00000036557	75467	1700011E24Rik	1.00808	0.0818923	0.090195	-0.907947	0.363906	NA
ENSMUSG00000015962	69428	1700016C15Rik	1.26767	0.0149164	0.101937	-0.146329	0.883662	NA
ENSMUSG00000048703	73526	Speer4b	0.15318	0.0137932	0.0483065	-0.285536	0.775234	NA
ENSMUSG00000091476	545391	Gm16432	4.64029	-0.166976	0.171354	0.974447	0.329835	NA
ENSMUSG00000091476	631584	Gm16432	13.0908	-0.100564	0.201387	0.499359	0.617527	NA
ENSMUSG00000039106	15563	Htr5a	0	#VALUE!	NA	NA	NA	NA
ENSMUSG00000040899	12458	Ccr6	1.45458	0.0704565	0.106787	-0.659784	0.509392	NA
ENSMUSG00000090689	100504484	Gm17695	0	#VALUE!	NA	NA	NA	NA
ENSMUSG00000039095	13799	En2	1.05903	-0.107256	0.0861743	1.24464	0.213263	NA
ENSMUSG00000044681	269637	Cnpy1	0	#VALUE!	NA	NA	NA	NA
ENSMUSG00000047759	15478	Hs3st3a1	13.0051	-0.205415	0.207097	0.991878	0.321257	NA
ENSMUSG00000040728	207920	Esrp1	0	#VALUE!	NA	NA	NA	NA
ENSMUSG00000020096	65971	Tbata	1.18041	0.0230865	0.091269	-0.252951	0.800306	NA
ENSMUSG00000050138	210741	Kcnk12	0.563419	-0.0628785	0.0671027	0.937048	0.348734	NA
ENSMUSG00000005474	59310	Myl10	0	#VALUE!	NA	NA	NA	NA
ENSMUSG00000018925	629303	Gm11435	1.58146	0.0510332	0.108162	-0.47182	0.637055	NA
ENSMUSG00000002633	20423	Shh	0	#VALUE!	NA	NA	NA	NA
ENSMUSG00000004415	140709	Emid2	7.38536	0.200887	0.156474	-1.28384	0.199198	NA
ENSMUSG00000044071	268354	Fam19a2	0.29429	0.00487215	0.0493577	-0.0987109	0.921368	NA
ENSMUSG00000055945	320111	Prr18	12.0845	0.47909	0.208397	-2.29893	0.0215091	NA
ENSMUSG00000062327	20997	T	0.44526	0.0282523	0.0623038	-0.45346	0.650217	NA
ENSMUSG00000048806	15977	Ifnb1	0.148511	-0.00750794	0.0483065	0.155423	0.876488	NA
ENSMUSG00000073812	242517	Gm12597	0	#VALUE!	NA	NA	NA	NA
ENSMUSG00000037202	18646	Prf1	9.67831	0.100671	0.196701	-0.511797	0.608793	NA
ENSMUSG00000035042	20304	Ccl5	6.16006	0.0477307	0.187507	-0.254555	0.799067	NA
ENSMUSG00000061488	545487	Rpl27a-ps1	0	#VALUE!	NA	NA	NA	NA
ENSMUSG00000061488	635470	Rpl27a-ps1	1.49183	-0.102615	0.11196	0.916533	0.359388	NA
ENSMUSG00000061488	666648	Rpl27a-ps1	2.13038	-0.107437	0.120205	0.89378	0.37144	NA
ENSMUSG00000089770	404549	Ifna14	0	#VALUE!	NA	NA	NA	NA
ENSMUSG00000078773	623474	Rad54b	13.056	0.153065	0.198024	-0.772961	0.439546	NA
ENSMUSG00000078644	15972	Ifna9	0	#VALUE!	NA	NA	NA	NA
ENSMUSG00000037171	18119	Nodal	2.91533	0.103481	0.138621	-0.746504	0.455363	NA
ENSMUSG00000073811	242519	Ifna12	0	#VALUE!	NA	NA	NA	NA
ENSMUSG00000040276	23969	Pacsin1	5.17935	0.391369	0.154919	-2.52627	0.011528	NA
ENSMUSG00000038330	381590	C87499	0	#VALUE!	NA	NA	NA	NA
ENSMUSG00000066307	100503583	Rad54b	4.39154	-0.0192686	0.169091	0.113954	0.909274	NA
ENSMUSG00000070332	432613	4933422H20Rik	0.807477	0.0176102	0.0755874	-0.232977	0.815779	NA
ENSMUSG00000035875	98870	AI182371	5.607	0.0532894	0.170469	-0.312605	0.754581	NA
ENSMUSG00000063376	230396	Ifna13	0	#VALUE!	NA	NA	NA	NA
ENSMUSG00000078355	230398	Gm13280	0	#VALUE!	NA	NA	NA	NA
ENSMUSG00000020090	237362	Npffr1	0.15318	0.0137932	0.0483065	-0.285536	0.775234	NA
ENSMUSG00000078354	15965	Ifna2	0.155967	0.0137932	0.0483065	-0.285536	0.775234	NA
ENSMUSG00000045775	217316	Slc16a5	14.2223	-0.0415396	0.209497	0.198283	0.842824	NA
ENSMUSG00000068859	381373	Sp9	0	#VALUE!	NA	NA	NA	NA
ENSMUSG00000001566	15285	Mnx1	0	#VALUE!	NA	NA	NA	NA
ENSMUSG00000078353	15974	Ifnab	0	#VALUE!	NA	NA	NA	NA
ENSMUSG00000079860	435791	Gm13271	0.873469	0.0267522	0.0897422	-0.2981	0.765627	NA
ENSMUSG00000078642	545645	Gm13283	1.20032	0.103348	0.0948549	-1.08954	0.275918	NA
ENSMUSG00000091634	545646	Gm13290	0	#VALUE!	NA	NA	NA	NA
ENSMUSG00000091634	545647	Gm13290	0	#VALUE!	NA	NA	NA	NA
ENSMUSG00000091634	545650	Gm13290	0	#VALUE!	NA	NA	NA	NA
ENSMUSG00000091634	545651	Gm13290	0	#VALUE!	NA	NA	NA	NA
ENSMUSG00000091634	545653	Gm13290	0	#VALUE!	NA	NA	NA	NA
ENSMUSG00000091634	668208	Gm13290	0.155967	0.0137932	0.0483065	-0.285536	0.775234	NA
ENSMUSG00000090575	545646	Gm13289	0	#VALUE!	NA	NA	NA	NA
ENSMUSG00000090575	545647	Gm13289	0	#VALUE!	NA	NA	NA	NA
ENSMUSG00000090575	545650	Gm13289	0	#VALUE!	NA	NA	NA	NA
ENSMUSG00000090575	545651	Gm13289	0	#VALUE!	NA	NA	NA	NA
ENSMUSG00000090575	545653	Gm13289	0	#VALUE!	NA	NA	NA	NA
ENSMUSG00000090575	668208	Gm13289	0.155967	0.0137932	0.0483065	-0.285536	0.775234	NA
ENSMUSG00000092000	545648	Gm13272	0	#VALUE!	NA	NA	NA	NA
ENSMUSG00000092000	545654	Gm13272	0	#VALUE!	NA	NA	NA	NA
ENSMUSG00000092000	545655	Gm13272	0.148511	-0.00750794	0.0483065	0.155423	0.876488	NA
ENSMUSG00000092000	100041062	Gm13272	0.14111	-0.00750794	0.0483065	0.155423	0.876488	NA
ENSMUSG00000073810	319146	Ifnz	0	#VALUE!	NA	NA	NA	NA
ENSMUSG00000091108	545649	Gm13276	0	#VALUE!	NA	NA	NA	NA
ENSMUSG00000091108	545650	Gm13276	0	#VALUE!	NA	NA	NA	NA
ENSMUSG00000090757	545646	Gm13277	0	#VALUE!	NA	NA	NA	NA
ENSMUSG00000090757	545647	Gm13277	0	#VALUE!	NA	NA	NA	NA
ENSMUSG00000090757	545650	Gm13277	0	#VALUE!	NA	NA	NA	NA
ENSMUSG00000090757	545651	Gm13277	0	#VALUE!	NA	NA	NA	NA
ENSMUSG00000090757	545653	Gm13277	0	#VALUE!	NA	NA	NA	NA
ENSMUSG00000090757	668208	Gm13277	0.155967	0.0137932	0.0483065	-0.285536	0.775234	NA
ENSMUSG00000090392	545646	Gm13278	0	#VALUE!	NA	NA	NA	NA
ENSMUSG00000090392	545647	Gm13278	0	#VALUE!	NA	NA	NA	NA
ENSMUSG00000090392	545650	Gm13278	0	#VALUE!	NA	NA	NA	NA
ENSMUSG00000090392	545651	Gm13278	0	#VALUE!	NA	NA	NA	NA
ENSMUSG00000090392	545653	Gm13278	0	#VALUE!	NA	NA	NA	NA
ENSMUSG00000090392	668208	Gm13278	0.155967	0.0137932	0.0483065	-0.285536	0.775234	NA
ENSMUSG00000079859	545652	Gm13275	0	#VALUE!	NA	NA	NA	NA
ENSMUSG00000091566	545646	Gm13279	0	#VALUE!	NA	NA	NA	NA
ENSMUSG00000091566	545647	Gm13279	0	#VALUE!	NA	NA	NA	NA
ENSMUSG00000091566	545650	Gm13279	0	#VALUE!	NA	NA	NA	NA
ENSMUSG00000091566	545651	Gm13279	0	#VALUE!	NA	NA	NA	NA
ENSMUSG00000091566	545653	Gm13279	0	#VALUE!	NA	NA	NA	NA
ENSMUSG00000091566	668208	Gm13279	0.155967	0.0137932	0.0483065	-0.285536	0.775234	NA
ENSMUSG00000091353	545648	Gm13285	0	#VALUE!	NA	NA	NA	NA
ENSMUSG00000091353	545654	Gm13285	0	#VALUE!	NA	NA	NA	NA
ENSMUSG00000091353	545655	Gm13285	0.148511	-0.00750794	0.0483065	0.155423	0.876488	NA
ENSMUSG00000091353	100041062	Gm13285	0.14111	-0.00750794	0.0483065	0.155423	0.876488	NA
ENSMUSG00000061396	545648	Gm13287	0	#VALUE!	NA	NA	NA	NA
ENSMUSG00000061396	545654	Gm13287	0	#VALUE!	NA	NA	NA	NA
ENSMUSG00000061396	545655	Gm13287	0.148511	-0.00750794	0.0483065	0.155423	0.876488	NA
ENSMUSG00000061396	100041062	Gm13287	0.14111	-0.00750794	0.0483065	0.155423	0.876488	NA
ENSMUSG00000070908	545646	Gm13288	0	#VALUE!	NA	NA	NA	NA
ENSMUSG00000070908	545647	Gm13288	0	#VALUE!	NA	NA	NA	NA
ENSMUSG00000070908	545650	Gm13288	0	#VALUE!	NA	NA	NA	NA
ENSMUSG00000070908	545651	Gm13288	0	#VALUE!	NA	NA	NA	NA
ENSMUSG00000070908	545653	Gm13288	0	#VALUE!	NA	NA	NA	NA
ENSMUSG00000070908	668208	Gm13288	0.155967	0.0137932	0.0483065	-0.285536	0.775234	NA
ENSMUSG00000070907	15970	Ifna7	0	#VALUE!	NA	NA	NA	NA
ENSMUSG00000070906	15964	Ifna11	0	#VALUE!	NA	NA	NA	NA
ENSMUSG00000078641	15969	Ifna6	0	#VALUE!	NA	NA	NA	NA
ENSMUSG00000076440	15968	Ifna5	0	#VALUE!	NA	NA	NA	NA
ENSMUSG00000070904	15967	Ifna4	0	#VALUE!	NA	NA	NA	NA
ENSMUSG00000070903	15962	Ifna1	0	#VALUE!	NA	NA	NA	NA
ENSMUSG00000045364	230405	Ifne	0.125286	-0.00750794	0.0483065	0.155423	0.876488	NA
ENSMUSG00000025746	16193	Il6	5.53294	-0.0997412	0.175497	0.568337	0.569806	NA
ENSMUSG00000024154	71828	Gtf2a1l	0.281253	0.00471496	0.0485655	-0.0970845	0.922659	NA
ENSMUSG00000044303	12578	Cdkn2a	1.97356	-0.0686839	0.124126	0.553339	0.580031	NA
ENSMUSG00000037428	381677	Vgf	0.936545	-0.0570234	0.0804299	0.708983	0.478335	NA
ENSMUSG00000073802	12579	Cdkn2b	12.654	-0.326908	0.21099	1.5494	0.121285	NA
ENSMUSG00000043753	242523	Dmrta1	0.465113	0.0536733	0.0571574	-0.939044	0.347708	NA
ENSMUSG00000070902	236537	Zfp352	0	#VALUE!	NA	NA	NA	NA
ENSMUSG00000024107	16867	Lhcgr	0.685316	0.0342348	0.0720053	-0.475448	0.634468	NA
ENSMUSG00000008489	15569	Elavl2	10.81	-0.0792648	0.200201	0.395927	0.692159	NA
ENSMUSG00000032937	14309	Fshr	0.578275	-0.0233849	0.0672968	0.347489	0.728224	NA
ENSMUSG00000079471	653016	Gm7325	0.434433	0.0277192	0.0617258	-0.44907	0.653381	NA
ENSMUSG00000058626	268958	Capn11	0.905074	0.0130488	0.0700281	-0.186337	0.85218	NA
ENSMUSG00000037390	666339	Muc3	0	#VALUE!	NA	NA	NA	NA
ENSMUSG00000029322	231507	Plac8	7.03492	0.203303	0.178974	-1.13594	0.255983	NA
ENSMUSG00000020908	17883	Myh3	1.31445	0.0563387	0.103266	-0.545567	0.585363	NA
ENSMUSG00000023873	66931	1700010I14Rik	12.7938	0.17606	0.205107	-0.858378	0.390684	NA
ENSMUSG00000028533	69314	Izumo3	0	#VALUE!	NA	NA	NA	NA
ENSMUSG00000020738	170930	Sumo2	7.77538	0.115274	0.188752	-0.610717	0.541387	NA
ENSMUSG00000044312	11925	Neurog3	0	#VALUE!	NA	NA	NA	NA
ENSMUSG00000020081	21337	Tacr2	0.719697	-0.00499128	0.0725772	0.068772	0.945171	NA
ENSMUSG00000032484	18054	Ngp	1.00905	0.0385736	0.088085	-0.437914	0.661449	NA
ENSMUSG00000040569	208890	Slc26a7	7.10006	0.110095	0.18095	-0.608425	0.542905	NA
ENSMUSG00000054360	244813	Bsx	0	#VALUE!	NA	NA	NA	NA
ENSMUSG00000032023	70989	4931429I11Rik	1.85554	-0.0146411	0.115888	0.126339	0.899464	NA
ENSMUSG00000032021	54698	Crtam	3.56179	0.199503	0.146322	-1.36345	0.172739	NA
ENSMUSG00000046173	67543	Pabpc6	0.14111	-0.00750794	0.0483065	0.155423	0.876488	NA
ENSMUSG00000026497	27217	Mixl1	0.14111	-0.00750794	0.0483065	0.155423	0.876488	NA
ENSMUSG00000033196	17882	Myh2	2.58257	-0.0132946	0.141223	0.0941395	0.924998	NA
ENSMUSG00000060743	625328	H3f3a	0.155967	0.0137932	0.0483065	-0.285536	0.775234	NA
ENSMUSG00000060743	627371	H3f3a	1.0341	0.0864308	0.0905175	-0.954851	0.339653	NA
ENSMUSG00000060743	667250	H3f3a	6.36899	0.239625	0.18095	-1.32426	0.185416	NA
ENSMUSG00000066652	320202	Lefty2	0.282221	-0.016637	0.0483065	0.344405	0.730542	NA
ENSMUSG00000028222	12307	Calb1	0.140782	0.0137932	0.0483065	-0.285536	0.775234	NA
ENSMUSG00000056328	17879	Myh1	8.69763	0.0743429	0.19331	-0.384578	0.70055	NA
ENSMUSG00000049799	100061	Lrrc19	12.3758	0.156149	0.208744	-0.748042	0.454435	NA
ENSMUSG00000028874	14191	Fgr	11.6066	0.185838	0.20122	-0.923558	0.355717	NA
ENSMUSG00000020080	216019	Hkdc1	0.266068	0.00466415	0.0483065	-0.0965533	0.923081	NA
ENSMUSG00000079173	22635	Zan	3.51903	0.134162	0.148486	-0.903531	0.366244	NA
ENSMUSG00000038768	619326	9130409I23Rik	0.297023	-0.016637	0.0483065	0.344405	0.730542	NA
ENSMUSG00000043346	67311	Gm6741	1.45706	0.0746329	0.106322	-0.701949	0.482711	NA
ENSMUSG00000024256	11516	Adcyap1	0	#VALUE!	NA	NA	NA	NA
ENSMUSG00000027107	11435	Chrna1	1.29094	0.039118	0.0937896	-0.417083	0.676618	NA
ENSMUSG00000035187	18096	Nkx6-1	0	#VALUE!	NA	NA	NA	NA
ENSMUSG00000028575	67753	4930579C15Rik	7.2798	0.335953	0.188887	-1.77859	0.0753065	NA
ENSMUSG00000026514	72978	Cnih3	3.91375	-0.0617502	0.120066	0.514303	0.60704	NA
ENSMUSG00000050625	403180	Ccdc121	1.3744	-0.0371494	0.103173	0.360071	0.718794	NA
ENSMUSG00000047369	240960	Dnahc14	6.36123	0.0342305	0.175911	-0.194589	0.845714	NA
ENSMUSG00000073102	381738	Ccdc164	3.35113	-0.0167471	0.139878	0.119727	0.9047	NA
ENSMUSG00000049649	14748	Gpr3	9.98246	-0.0254109	0.186638	0.136151	0.891702	NA
ENSMUSG00000028865	69655	Cd164l2	5.96597	-0.0289365	0.179791	0.160945	0.872136	NA
ENSMUSG00000060180	544791	Myh13	4.20237	-0.0355998	0.164065	0.216985	0.82822	NA
ENSMUSG00000091013	625823	Vmn1r1	0	#VALUE!	NA	NA	NA	NA
ENSMUSG00000029711	13856	Epo	0	#VALUE!	NA	NA	NA	NA
ENSMUSG00000038599	170725	Capn8	0.435401	-0.00594518	0.0556232	0.106883	0.914882	NA
ENSMUSG00000043429	433386	4922505E12Rik	0	#VALUE!	NA	NA	NA	NA
ENSMUSG00000038576	96935	Susd4	11.5287	-0.147027	0.206056	0.71353	0.475518	NA
ENSMUSG00000049928	93896	Glp2r	4.77515	0.085476	0.168775	-0.506448	0.612542	NA
ENSMUSG00000059481	18815	Plg	0.419248	0.0272755	0.0612403	-0.445386	0.656041	NA
ENSMUSG00000044854	73363	1700056E22Rik	8.99811	0.131557	0.198978	-0.661164	0.508507	NA
ENSMUSG00000029712	83766	Actl6b	0.155967	0.0137932	0.0483065	-0.285536	0.775234	NA
ENSMUSG00000026621	66112	Mosc1	1.41333	-0.000947011	0.111634	0.00848315	0.993232	NA
ENSMUSG00000020907	19674	Rcvrn	2.33732	0.076822	0.116076	-0.661828	0.508082	NA
ENSMUSG00000037705	21683	Tecta	2.01118	0.113086	0.118449	-0.95472	0.339719	NA
ENSMUSG00000029716	50765	Tfr2	0.569631	0.0154048	0.0727124	-0.21186	0.832217	NA
ENSMUSG00000040966	20518	Slc22a2	1.27306	-0.0830578	0.0886121	0.937318	0.348595	NA
ENSMUSG00000020904	71860	Wdr16	2.58723	0.0659027	0.137974	-0.477646	0.632902	NA
ENSMUSG00000029182	75434	1700001C02Rik	4.50457	-0.111026	0.170688	0.650462	0.515394	NA
ENSMUSG00000078653	68107	Cntd1	9.87525	0.0830162	0.203851	-0.407239	0.683832	NA
ENSMUSG00000053194	73259	Cib4	0	#VALUE!	NA	NA	NA	NA
ENSMUSG00000028571	230459	Cyp2j13	0.658928	-0.0719328	0.0714888	1.00621	0.314314	NA
ENSMUSG00000034818	319586	Celf5	3.38871	0.10759	0.12814	-0.839627	0.401118	NA
ENSMUSG00000041052	74087	Slc7a13	2.34742	-0.0164964	0.109433	0.150744	0.880178	NA
ENSMUSG00000026614	226781	Slc30a10	0	#VALUE!	NA	NA	NA	NA
ENSMUSG00000026882	75859	4930568D16Rik	0	#VALUE!	NA	NA	NA	NA
ENSMUSG00000079421	74854	4930402F06Rik	0.125286	-0.00750794	0.0483065	0.155423	0.876488	NA
ENSMUSG00000081225	242546	Cyp2j12	0	#VALUE!	NA	NA	NA	NA
ENSMUSG00000028238	242341	Atp6v0d2	4.48704	0.0810308	0.165126	-0.490721	0.623624	NA
ENSMUSG00000093445	231798	Lrch4	0	#VALUE!	NA	NA	NA	NA
ENSMUSG00000066097	100066	Cyp2j11	0.140782	0.0137932	0.0483065	-0.285536	0.775234	NA
ENSMUSG00000082932	665095	Cyp2j8	0.575855	0.049637	0.0678232	-0.731858	0.464255	NA
ENSMUSG00000029320	74218	1700016H13Rik	0.964111	0.0078086	0.0867287	-0.0900348	0.92826	NA
ENSMUSG00000037600	69073	1810019J16Rik	6.66115	0.0614906	0.179406	-0.342746	0.73179	NA
ENSMUSG00000032017	110637	Grik4	3.19289	0.00270103	0.15269	-0.0176897	0.985886	NA
ENSMUSG00000059741	17897	Myl3	729.158	0.256126	0.150166	-1.70562	NA	NA
ENSMUSG00000048329	215723	Mfsd6l	3.76314	0.254423	0.15327	-1.65997	0.0969206	NA
ENSMUSG00000020072	68371	Pbld1	9.65707	0.233932	0.185844	-1.25876	0.208118	NA
ENSMUSG00000045915	276920	Ccdc42	0.297077	0.00490536	0.0495234	-0.0990513	0.921098	NA
ENSMUSG00000055761	269513	Nkain3	4.19777	0.142051	0.142733	-0.995221	0.319629	NA
ENSMUSG00000029720	231798	Lrch4	0	#VALUE!	NA	NA	NA	NA
ENSMUSG00000026609	22283	Ush2a	10.5721	0.000328549	0.203617	-0.00161356	0.998713	NA
ENSMUSG00000036816	53404	Atoh7	0.704201	-0.0453947	0.0787008	0.576801	0.564074	NA
ENSMUSG00000079165	751865	Sap25	0	#VALUE!	NA	NA	NA	NA
ENSMUSG00000052520	13109	Cyp2j5	0.563129	0.0547548	0.0540892	-1.01231	0.311392	NA
ENSMUSG00000040478	230025	Prdm13	0	#VALUE!	NA	NA	NA	NA
ENSMUSG00000078639	620779	Gm12695	0	#VALUE!	NA	NA	NA	NA
ENSMUSG00000047281	55948	Sfn	6.7837	0.335289	0.192295	-1.74362	0.081226	NA
ENSMUSG00000038224	18816	Serpinf2	0.869769	-0.060046	0.0853123	0.703838	0.481533	NA
ENSMUSG00000044664	235628	Prss42	0	#VALUE!	NA	NA	NA	NA
ENSMUSG00000032493	73336	Prss44	0	#VALUE!	NA	NA	NA	NA
ENSMUSG00000032015	18988	Pou2f3	7.88865	-0.138403	0.187839	0.736815	0.461235	NA
ENSMUSG00000045391	641387	1700120B22Rik	5.07862	0.0133818	0.171531	-0.0780138	0.937817	NA
ENSMUSG00000034528	243168	Hsd17b13	0.134559	-0.00750794	0.0483065	0.155423	0.876488	NA
ENSMUSG00000058398	272643	Prss43	0	#VALUE!	NA	NA	NA	NA
ENSMUSG00000047257	260408	Prss45	0.541098	-0.020703	0.066043	0.313477	0.753918	NA
ENSMUSG00000049719	74306	Prss46	0.148511	-0.00750794	0.0483065	0.155423	0.876488	NA
ENSMUSG00000073460	240023	Pnldc1	10.834	0.242092	0.189062	-1.28048	0.200375	NA
ENSMUSG00000048752	235631	Prss50	0.15318	0.0137932	0.0483065	-0.285536	0.775234	NA
ENSMUSG00000032013	72169	Trim29	11.4327	-0.0550877	0.188202	0.292705	0.769747	NA
ENSMUSG00000049555	20776	Tmie	9.39272	0.213981	0.201002	-1.06457	0.28707	NA
ENSMUSG00000078650	14377	G6pc	0.287739	0.00479353	0.0489632	-0.0979007	0.922011	NA
ENSMUSG00000071073	224813	Gm88	9.56941	-0.0160965	0.204123	0.0788568	0.937146	NA
ENSMUSG00000057072	75558	1700022P22Rik	0.30636	0.0259653	0.0483065	-0.537512	0.590914	NA
ENSMUSG00000046490	320040	Rnf222	3.40213	0.162796	0.12777	-1.27413	0.202616	NA
ENSMUSG00000091034	100271704	Gm17660	1.32528	0.143547	0.105988	-1.35437	0.175617	NA
ENSMUSG00000053268	666279	Dspp	0.311933	0.0259653	0.0483065	-0.537512	0.590914	NA
ENSMUSG00000029307	13406	Dmp1	1.20278	0.0595291	0.0923042	-0.644923	0.518977	NA
ENSMUSG00000029306	15891	Ibsp	0	#VALUE!	NA	NA	NA	NA
ENSMUSG00000053863	94111	Mepe	0	#VALUE!	NA	NA	NA	NA
ENSMUSG00000029304	20750	Spp1	8.60409	0.233417	0.170716	-1.36728	0.171537	NA
ENSMUSG00000047428	106565	Dlk2	7.64669	0.13244	0.195689	-0.676786	0.498542	NA
ENSMUSG00000066684	170741	Pilrb1	5.57321	-0.0703458	0.166395	0.422765	0.672467	NA
ENSMUSG00000032921	252868	Odf4	0.57082	-0.051038	0.0605883	0.842373	0.399579	NA
ENSMUSG00000001815	14029	Evx2	0	#VALUE!	NA	NA	NA	NA
ENSMUSG00000026630	381319	Batf3	7.02592	0.107915	0.187785	-0.574674	0.565512	NA
ENSMUSG00000091017	619288	Fam71a	0	#VALUE!	NA	NA	NA	NA
ENSMUSG00000001819	15433	Hoxd13	0	#VALUE!	NA	NA	NA	NA
ENSMUSG00000056966	118446	Gjc3	11.2036	0.00490413	0.195956	-0.0250267	0.980034	NA
ENSMUSG00000001823	15432	Hoxd12	0	#VALUE!	NA	NA	NA	NA
ENSMUSG00000037053	12007	Azgp1	0.140782	0.0137932	0.0483065	-0.285536	0.775234	NA
ENSMUSG00000063739	243302	Gm4963	0.125286	-0.00750794	0.0483065	0.155423	0.876488	NA
ENSMUSG00000075599	545814	Smok3a	0	#VALUE!	NA	NA	NA	NA
ENSMUSG00000075599	622474	Smok3a	0	#VALUE!	NA	NA	NA	NA
ENSMUSG00000075599	622486	Smok3a	0	#VALUE!	NA	NA	NA	NA
ENSMUSG00000042499	15431	Hoxd11	0	#VALUE!	NA	NA	NA	NA
ENSMUSG00000075598	545814	Smok3b	0	#VALUE!	NA	NA	NA	NA
ENSMUSG00000075598	622474	Smok3b	0	#VALUE!	NA	NA	NA	NA
ENSMUSG00000075598	622486	Smok3b	0	#VALUE!	NA	NA	NA	NA
ENSMUSG00000037846	170799	Rtkn2	5.19207	0.148673	0.174271	-0.853114	0.393596	NA
ENSMUSG00000050368	15430	Hoxd10	0.431581	-0.0340973	0.0554548	0.614866	0.538643	NA
ENSMUSG00000003038	15331	Hmgn2	14.0609	0.15627	0.212975	-0.733749	0.463102	NA
ENSMUSG00000003038	625514	Hmgn2	0.15318	0.0137932	0.0483065	-0.285536	0.775234	NA
ENSMUSG00000003038	627375	Hmgn2	0.125286	-0.00750794	0.0483065	0.155423	0.876488	NA
ENSMUSG00000003038	671242	Hmgn2	0	#VALUE!	NA	NA	NA	NA
ENSMUSG00000003038	100503799	Hmgn2	0	#VALUE!	NA	NA	NA	NA
ENSMUSG00000043342	15438	Hoxd9	2.81465	-0.0943388	0.152316	0.619361	0.535678	NA
ENSMUSG00000027102	15437	Hoxd8	12.4582	-0.240201	0.210279	1.14229	0.253333	NA
ENSMUSG00000087166	381591	L1td1	11.5578	-0.0335842	0.185371	0.181172	0.856232	NA
ENSMUSG00000032494	21667	Tdgf1	0.134559	-0.00750794	0.0483065	0.155423	0.876488	NA
ENSMUSG00000066319	235636	Rtp3	10.2754	0.150594	0.197643	-0.761948	0.446091	NA
ENSMUSG00000032496	17002	Ltf	1.28999	0.0145758	0.102165	-0.142669	0.886552	NA
ENSMUSG00000026622	18005	Nek2	13.8202	0.220747	0.199192	-1.10821	0.267772	NA
ENSMUSG00000060044	327766	Tmem26	11.7553	-0.445897	0.200785	2.22077	0.0263665	NA
ENSMUSG00000026894	75495	Morn5	0.701797	-0.0356384	0.0719834	0.495092	0.620535	NA
ENSMUSG00000049353	74023	Rd3	7.2013	-0.0154736	0.186161	0.0831194	0.933757	NA
ENSMUSG00000062480	224530	Acat3	8.9287	0.0873744	0.189271	-0.461637	0.644342	NA
ENSMUSG00000052621	18992	Pou3f2	0.29429	0.00487215	0.0493577	-0.0987109	0.921368	NA
ENSMUSG00000050966	83557	Lin28a	0.134559	-0.00750794	0.0483065	0.155423	0.876488	NA
ENSMUSG00000012123	230806	Aim1l	2.492	-0.0103728	0.130593	0.0794285	0.936692	NA
ENSMUSG00000016200	329324	Syt14	1.59292	0.0603275	0.1091	-0.552957	0.580293	NA
ENSMUSG00000034739	259172	Mfrp	0	#VALUE!	NA	NA	NA	NA
ENSMUSG00000072451	100042025	Gm10359	0.454871	0.0230736	0.0564167	-0.408986	0.68255	NA
ENSMUSG00000079592	235312	C1qtnf5	0	#VALUE!	NA	NA	NA	NA
ENSMUSG00000034384	104382	Barhl2	0	#VALUE!	NA	NA	NA	NA
ENSMUSG00000009633	14373	G0s2	0.296749	0.0272417	0.049464	-0.550738	0.581813	NA
ENSMUSG00000071311	436440	Gpr31c	0.290525	0.00482706	0.0491319	-0.098247	0.921736	NA
ENSMUSG00000055602	21462	Tcp10b	2.17671	0.0199802	0.10873	-0.18376	0.854202	NA
ENSMUSG00000062296	320429	Trank1	1.41925	0.0015985	0.0970461	-0.0164715	0.986858	NA
ENSMUSG00000043410	330149	Hfm1	0.155967	0.0137932	0.0483065	-0.285536	0.775234	NA
ENSMUSG00000032502	20840	Stac	5.08875	0.397032	0.171427	-2.31604	0.0205563	NA
ENSMUSG00000070306	270150	Ccdc153	0.275341	0.00466415	0.0483065	-0.0965533	0.923081	NA
ENSMUSG00000073747	665186	Gm7534	0	#VALUE!	NA	NA	NA	NA
ENSMUSG00000048003	329954	Catsper4	1.51348	0.199097	0.109204	-1.82316	0.0682786	NA
ENSMUSG00000067049	381058	Unc93a	0.14111	-0.00750794	0.0483065	0.155423	0.876488	NA
ENSMUSG00000091742	328825	Gm5093	0.716308	0.0862198	0.0673091	-1.28095	0.20021	NA
ENSMUSG00000015599	106763	Ttbk1	9.29654	0.313049	0.202193	-1.54827	0.121558	NA
ENSMUSG00000032503	74100	Arpp21	8.16559	0.189613	0.192316	-0.985949	0.324158	NA
ENSMUSG00000069733	381534	Ube2u	1.25431	0.056544	0.102647	-0.550857	0.581732	NA
ENSMUSG00000028259	57756	Fhl5	9.4191	0.102881	0.194041	-0.530202	0.595972	NA
ENSMUSG00000073458	27263	Smok2a	0	#VALUE!	NA	NA	NA	NA
ENSMUSG00000073457	236574	Smok2b	0	#VALUE!	NA	NA	NA	NA
ENSMUSG00000052469	100041352	Tcp10c	0	#VALUE!	NA	NA	NA	NA
ENSMUSG00000033805	384214	Ephx4	5.24201	-0.333624	0.175705	1.89877	0.0575944	NA
ENSMUSG00000033794	70902	Lpcat2b	2.98613	0.0951022	0.146496	-0.649177	0.516224	NA
ENSMUSG00000029151	22784	Slc30a3	0.864836	0.0274637	0.0944346	-0.290822	0.771187	NA
ENSMUSG00000055373	14348	Fut9	0	#VALUE!	NA	NA	NA	NA
ENSMUSG00000074860	100233208	Gm10778	6.47822	0.10665	0.176004	-0.605956	0.544544	NA
ENSMUSG00000074859	666448	Gm8112	0	#VALUE!	NA	NA	NA	NA
ENSMUSG00000074859	666548	Gm8112	0	#VALUE!	NA	NA	NA	NA
ENSMUSG00000078437	331188	Gm3055	2.95109	-0.0158652	0.146978	0.107943	0.914041	NA
ENSMUSG00000074858	666501	Gm8264	0	#VALUE!	NA	NA	NA	NA
ENSMUSG00000074858	666738	Gm8264	0	#VALUE!	NA	NA	NA	NA
ENSMUSG00000074857	666501	Gm8137	0	#VALUE!	NA	NA	NA	NA
ENSMUSG00000074857	666738	Gm8137	0	#VALUE!	NA	NA	NA	NA
ENSMUSG00000062540	331188	Zfp781	2.95109	-0.0158652	0.146978	0.107943	0.914041	NA
ENSMUSG00000074856	666448	Gm8158	0	#VALUE!	NA	NA	NA	NA
ENSMUSG00000074856	666548	Gm8158	0	#VALUE!	NA	NA	NA	NA
ENSMUSG00000074854	666790	Gm8290	5.53361	0.247608	0.177343	-1.3962	0.162653	NA
ENSMUSG00000053856	231098	Dnajc5g	0.700501	0.0419085	0.0785122	-0.533783	0.593492	NA
ENSMUSG00000044581	100503696	4932415D10Rik	0	#VALUE!	NA	NA	NA	NA
ENSMUSG00000068950	258949	Olfr338	0	#VALUE!	NA	NA	NA	NA
ENSMUSG00000063287	258951	Olfr339	0	#VALUE!	NA	NA	NA	NA
ENSMUSG00000060417	667384	Gm8603	1.3519	-0.113297	0.101285	1.1186	0.263312	NA
ENSMUSG00000058803	258953	Olfr340	0	#VALUE!	NA	NA	NA	NA
ENSMUSG00000075387	258952	Olfr341	0	#VALUE!	NA	NA	NA	NA
ENSMUSG00000034674	545124	Tdg	0	#VALUE!	NA	NA	NA	NA
ENSMUSG00000089798	76421	1700028K03Rik	11.5505	-0.282508	0.207636	1.36059	0.173643	NA
ENSMUSG00000061305	258950	Olfr342	0.148511	-0.00750794	0.0483065	0.155423	0.876488	NA
ENSMUSG00000058205	258621	Olfr344	0	#VALUE!	NA	NA	NA	NA
ENSMUSG00000059251	258947	Olfr345	0	#VALUE!	NA	NA	NA	NA
ENSMUSG00000063915	258940	Olfr346	0	#VALUE!	NA	NA	NA	NA
ENSMUSG00000029526	76658	1700123K08Rik	0.304478	0.00499292	0.0499574	-0.0999434	0.920389	NA
ENSMUSG00000057351	258945	Olfr347	0	#VALUE!	NA	NA	NA	NA
ENSMUSG00000049315	258946	Olfr348	0	#VALUE!	NA	NA	NA	NA
ENSMUSG00000061900	18350	Olfr50	0	#VALUE!	NA	NA	NA	NA
ENSMUSG00000075384	18328	Olfr3	0	#VALUE!	NA	NA	NA	NA
ENSMUSG00000050015	258620	Olfr350	0	#VALUE!	NA	NA	NA	NA
ENSMUSG00000075383	258944	Olfr351	0	#VALUE!	NA	NA	NA	NA
ENSMUSG00000053146	258942	Olfr352	0	#VALUE!	NA	NA	NA	NA
ENSMUSG00000075382	258943	Olfr353	0	#VALUE!	NA	NA	NA	NA
ENSMUSG00000055088	258941	Olfr354	0	#VALUE!	NA	NA	NA	NA
ENSMUSG00000075380	258618	Olfr355	0	#VALUE!	NA	NA	NA	NA
ENSMUSG00000070943	258617	Olfr356	0	#VALUE!	NA	NA	NA	NA
ENSMUSG00000078521	69885	2610002D18Rik	10.8264	0.29032	0.202097	-1.43654	0.150848	NA
ENSMUSG00000055838	258616	Olfr357	0	#VALUE!	NA	NA	NA	NA
ENSMUSG00000075379	227789	Olfr358	0	#VALUE!	NA	NA	NA	NA
ENSMUSG00000083361	258615	Olfr360	0	#VALUE!	NA	NA	NA	NA
ENSMUSG00000075378	258365	Olfr361	0	#VALUE!	NA	NA	NA	NA
ENSMUSG00000075377	259053	Olfr362	0	#VALUE!	NA	NA	NA	NA
ENSMUSG00000059429	258656	Olfr365	0	#VALUE!	NA	NA	NA	NA
ENSMUSG00000068947	236509	Olfr366	0	#VALUE!	NA	NA	NA	NA
ENSMUSG00000049018	258371	Olfr368	0	#VALUE!	NA	NA	NA	NA
ENSMUSG00000029275	14581	Gfi1	1.20722	-0.112516	0.10298	1.09261	0.274567	NA
ENSMUSG00000051056	14610	Gja10	0.273797	-0.016637	0.0483065	0.344405	0.730542	NA
ENSMUSG00000058558	668936	Rpl5	7.24956	0.140392	0.191177	-0.73436	0.462729	NA
ENSMUSG00000067941	635895	Gm7168	0.304478	0.00499292	0.0499574	-0.0999434	0.920389	NA
ENSMUSG00000090562	664821	Gm7358	0	#VALUE!	NA	NA	NA	NA
ENSMUSG00000090562	664831	Gm7358	0	#VALUE!	NA	NA	NA	NA
ENSMUSG00000035201	545662	B020004J07Rik	0	#VALUE!	NA	NA	NA	NA
ENSMUSG00000070890	332923	Gm12794	0	#VALUE!	NA	NA	NA	NA
ENSMUSG00000078625	381536	Gm12789	0	#VALUE!	NA	NA	NA	NA
ENSMUSG00000070691	12399	Runx3	8.63918	0.0612409	0.194166	-0.315405	0.752454	NA
ENSMUSG00000029541	545817	Cyp2w1	0	#VALUE!	NA	NA	NA	NA
ENSMUSG00000046991	71682	Wdr27	3.25767	-0.00503177	0.14028	0.0358695	0.971386	NA
ENSMUSG00000043924	230822	A330049M08Rik	6.31339	-0.136356	0.181779	0.750119	0.453183	NA
ENSMUSG00000028523	67344	Tctex1d1	0	#VALUE!	NA	NA	NA	NA
ENSMUSG00000074397	382074	Foxr1	0	#VALUE!	NA	NA	NA	NA
ENSMUSG00000066090	23919	Insl5	0	#VALUE!	NA	NA	NA	NA
ENSMUSG00000023978	19133	Prph2	1.0034	0.0698604	0.0833611	-0.838046	0.402005	NA
ENSMUSG00000041523	22269	Upk2	0	#VALUE!	NA	NA	NA	NA
ENSMUSG00000029546	22255	Uncx	0	#VALUE!	NA	NA	NA	NA
ENSMUSG00000048648	100043059	Gm9830	0	#VALUE!	NA	NA	NA	NA
ENSMUSG00000047880	12145	Cxcr5	10.4154	-0.0342858	0.201357	0.170273	0.864795	NA
ENSMUSG00000079710	21647	Gm3417	0	#VALUE!	NA	NA	NA	NA
ENSMUSG00000079710	100041586	Gm3417	0	#VALUE!	NA	NA	NA	NA
ENSMUSG00000079709	100041574	9030025P20Rik	9.75025	-0.15639	0.203933	0.766869	0.443159	NA
ENSMUSG00000032098	58866	Treh	3.11753	0.158702	0.137744	-1.15215	0.249257	NA
ENSMUSG00000028801	78806	4930555I21Rik	14.2057	-0.0554823	0.20468	0.271068	0.786339	NA
ENSMUSG00000037188	230824	Grhl3	4.94826	-0.0883376	0.177773	0.496912	0.619251	NA
ENSMUSG00000059434	231103	Gckr	0.148511	-0.00750794	0.0483065	0.155423	0.876488	NA
ENSMUSG00000029138	67656	4930548H24Rik	1.04032	0.0809982	0.0891133	-0.908935	0.363384	NA
ENSMUSG00000033615	12889	Cplx1	0.728395	0.0856981	0.080706	-1.06186	0.288301	NA
ENSMUSG00000036687	231832	Tmem184a	1.9023	0.112475	0.124734	-0.901724	0.367203	NA
ENSMUSG00000054679	272009	Srsf12	1.5421	0.0221126	0.109351	-0.202217	0.839747	NA
ENSMUSG00000048988	243312	Elfn1	2.50734	0.319108	0.136267	-2.34179	0.0191913	NA
ENSMUSG00000010841	75437	1700006E09Rik	0	#VALUE!	NA	NA	NA	NA
ENSMUSG00000028520	70941	4921539E11Rik	0.658928	-0.0719328	0.0714888	1.00621	0.314314	NA
ENSMUSG00000064299	77049	4921528I07Rik	0.673575	-0.0365331	0.0717948	0.508854	0.610854	NA
ENSMUSG00000053820	12046	Bcl2a1c	0	#VALUE!	NA	NA	NA	NA
ENSMUSG00000028519	13131	Dab1	0.541737	-0.0276132	0.0716397	0.385446	0.699907	NA
ENSMUSG00000044288	12801	Cnr1	6.61711	-0.243506	0.179954	1.35316	0.176005	NA
ENSMUSG00000028264	67652	Spaca1	1.15036	0.0294626	0.0991958	-0.297015	0.766455	NA
ENSMUSG00000000247	16870	Lhx2	0.712899	0.0367954	0.0727815	-0.505559	0.613166	NA
ENSMUSG00000036586	77998	Grifin	0	#VALUE!	NA	NA	NA	NA
ENSMUSG00000062472	240110	Gm4945	1.05337	0.130314	0.0935082	-1.39361	0.163434	NA
ENSMUSG00000029656	110382	C8b	0	#VALUE!	NA	NA	NA	NA
ENSMUSG00000047898	12773	Ccr4	1.96965	0.0130821	0.132462	-0.098761	0.921328	NA
ENSMUSG00000035031	230558	C8a	0	#VALUE!	NA	NA	NA	NA
ENSMUSG00000079259	636931	Trim71	0.15318	0.0137932	0.0483065	-0.285536	0.775234	NA
ENSMUSG00000055385	671564	Rnf212	0	#VALUE!	NA	NA	NA	NA
ENSMUSG00000004821	67366	Tmed11	0	#VALUE!	NA	NA	NA	NA
ENSMUSG00000090961	627479	Vmn2r8	0	#VALUE!	NA	NA	NA	NA
ENSMUSG00000023979	107477	Guca1b	0.281253	0.00471496	0.0485655	-0.0970845	0.922659	NA
ENSMUSG00000091624	435864	Vmn2r9	0.155967	0.0137932	0.0483065	-0.285536	0.775234	NA
ENSMUSG00000067010	22307	Vmn2r10	0	#VALUE!	NA	NA	NA	NA
ENSMUSG00000044254	100102	Pcsk9	9.83585	0.27779	0.19297	-1.43955	0.149994	NA
ENSMUSG00000017316	19064	Ppy	0	#VALUE!	NA	NA	NA	NA
ENSMUSG00000091450	384219	Vmn2r11	0	#VALUE!	NA	NA	NA	NA
ENSMUSG00000090688	627569	Vmn2r12	0.125286	-0.00750794	0.0483065	0.155423	0.876488	NA
ENSMUSG00000091635	231589	Vmn2r13	0	#VALUE!	NA	NA	NA	NA
ENSMUSG00000026751	26423	Nr5a1	0.125286	-0.00750794	0.0483065	0.155423	0.876488	NA
ENSMUSG00000091059	231591	Vmn2r14	0	#VALUE!	NA	NA	NA	NA
ENSMUSG00000091375	211223	Vmn2r15	0	#VALUE!	NA	NA	NA	NA
ENSMUSG00000092080	384220	Vmn2r16	0	#VALUE!	NA	NA	NA	NA
ENSMUSG00000091879	384221	Vmn2r17	0	#VALUE!	NA	NA	NA	NA
ENSMUSG00000017311	217212	Pyy	0	#VALUE!	NA	NA	NA	NA
ENSMUSG00000025418	140475	Bsnd	0	#VALUE!	NA	NA	NA	NA
ENSMUSG00000023982	14913	Guca1a	4.51796	0.177833	0.168948	-1.05259	0.292528	NA
ENSMUSG00000047150	75462	1700001C19Rik	0.688705	-0.0755358	0.0731753	1.03226	0.301951	NA
ENSMUSG00000028294	69329	1700003M02Rik	0.391354	-0.00556582	0.0538487	0.10336	0.917677	NA
ENSMUSG00000048217	217214	Nags	12.2803	0.157948	0.197894	-0.798146	0.424785	NA
ENSMUSG00000054362	242602	BC055111	0	#VALUE!	NA	NA	NA	NA
ENSMUSG00000071015	214568	Gm136	0.140782	0.0137932	0.0483065	-0.285536	0.775234	NA
ENSMUSG00000034919	230576	Ttc22	2.9766	-0.139275	0.146977	0.947598	0.343334	NA
ENSMUSG00000050621	100043813	Gm9846	1.88622	-0.045398	0.114953	0.394928	0.692896	NA
ENSMUSG00000028298	12640	Cga	0	#VALUE!	NA	NA	NA	NA
ENSMUSG00000056880	73748	Gadl1	10.6478	0.185891	0.204914	-0.907164	0.36432	NA
ENSMUSG00000042993	387510	Ifnk	2.14787	0.100266	0.120993	-0.828694	0.407278	NA
ENSMUSG00000070687	15552	Htr1d	0.608956	0.0106119	0.0619042	-0.171425	0.86389	NA
ENSMUSG00000035295	76646	Wdr38	10.7038	-0.124345	0.205806	0.604186	0.54572	NA
ENSMUSG00000039533	75104	Mmd2	2.111	-0.0590803	0.108728	0.543376	0.586871	NA
ENSMUSG00000034871	230579	Fam151a	7.80901	0.0931151	0.189358	-0.491742	0.622902	NA
ENSMUSG00000036921	67663	4930549C01Rik	0	#VALUE!	NA	NA	NA	NA
ENSMUSG00000062997	66489	Rpl35	5.85295	-0.090451	0.174763	0.517565	0.604762	NA
ENSMUSG00000050822	243328	Slc29a4	2.97433	-0.0187196	0.143188	0.130735	0.895985	NA
ENSMUSG00000079129	21784	Gm3090	0	#VALUE!	NA	NA	NA	NA
ENSMUSG00000028661	13842	Epha8	0.148511	-0.00750794	0.0483065	0.155423	0.876488	NA
ENSMUSG00000079444	381104	Prickle4	10.8608	0.101235	0.204806	-0.494294	0.621098	NA
ENSMUSG00000078520	242711	Gm13011	0	#VALUE!	NA	NA	NA	NA
ENSMUSG00000029503	231602	P2rx2	1.07128	0.0704918	0.0846263	-0.832978	0.404857	NA
ENSMUSG00000023433	67868	Cela3b	0.14111	-0.00750794	0.0483065	0.155423	0.876488	NA
ENSMUSG00000029586	330228	4933411G11Rik	0.275669	-0.016637	0.0483065	0.344405	0.730542	NA
ENSMUSG00000039296	74673	Spdyb	0	#VALUE!	NA	NA	NA	NA
ENSMUSG00000041399	69380	1700013G24Rik	0.15318	0.0137932	0.0483065	-0.285536	0.775234	NA
ENSMUSG00000072754	381667	Gm1679	0	#VALUE!	NA	NA	NA	NA
ENSMUSG00000033316	231605	Galnt9	0.877874	0.0197114	0.0841709	-0.234183	0.814843	NA
ENSMUSG00000047636	242603	Cdcp2	0	#VALUE!	NA	NA	NA	NA
ENSMUSG00000010825	170935	Grid2ip	1.03753	0.0953176	0.0963232	-0.98956	0.322389	NA
ENSMUSG00000070877	546840	Ldlrad1	4.3579	0.339354	0.170792	-1.98695	0.0469278	NA
ENSMUSG00000029618	18261	Ocm	0.269117	-0.016637	0.0483065	0.344405	0.730542	NA
ENSMUSG00000052271	17341	Bhlha15	11.1738	0.13739	0.201078	-0.683266	0.494439	NA
ENSMUSG00000045349	230863	Sh2d5	3.64188	0.336201	0.158455	-2.12175	0.0338585	NA
ENSMUSG00000028758	16559	Kif17	3.42891	0.217364	0.149141	-1.45743	0.144997	NA
ENSMUSG00000059991	53324	Nptx2	0	#VALUE!	NA	NA	NA	NA
ENSMUSG00000043388	243339	Tmem130	0.259845	-0.016637	0.0483065	0.344405	0.730542	NA
ENSMUSG00000078235	625638	Fam43b	4.55475	0.0864566	0.150144	-0.575826	0.564733	NA
ENSMUSG00000028753	75718	Vwa5b1	0.140782	0.0137932	0.0483065	-0.285536	0.775234	NA
ENSMUSG00000028750	18781	Pla2g2c	5.60385	0.189409	0.184459	-1.02684	0.304497	NA
ENSMUSG00000028751	26970	Pla2g2e	2.48282	-0.17157	0.138414	1.23954	0.215146	NA
ENSMUSG00000038770	381686	Kpna7	0	#VALUE!	NA	NA	NA	NA
ENSMUSG00000070661	66825	Rnf186	0.880021	0.0261355	0.089858	-0.290853	0.771164	NA
ENSMUSG00000061707	231885	Gm4871	0	#VALUE!	NA	NA	NA	NA
ENSMUSG00000029620	69396	1700018F24Rik	0	#VALUE!	NA	NA	NA	NA
ENSMUSG00000028747	15565	Htr6	0	#VALUE!	NA	NA	NA	NA
ENSMUSG00000028741	434693	Mrto4	2.18919	0.0322622	0.127842	-0.252359	0.800763	NA
ENSMUSG00000028741	668455	Mrto4	0	#VALUE!	NA	NA	NA	NA
ENSMUSG00000070419	622127	Cyp3a57	0	#VALUE!	NA	NA	NA	NA
ENSMUSG00000038656	13114	Cyp3a16	0	#VALUE!	NA	NA	NA	NA
ENSMUSG00000075552	53973	Cyp3a41b	0	#VALUE!	NA	NA	NA	NA
ENSMUSG00000075552	100041375	Cyp3a41b	0	#VALUE!	NA	NA	NA	NA
ENSMUSG00000075551	53973	Cyp3a41a	0	#VALUE!	NA	NA	NA	NA
ENSMUSG00000075551	100041375	Cyp3a41a	0	#VALUE!	NA	NA	NA	NA
ENSMUSG00000054417	337924	Cyp3a44	0.281564	0.0259653	0.0483065	-0.537512	0.590914	NA
ENSMUSG00000056035	13112	Cyp3a11	0.140782	0.0137932	0.0483065	-0.285536	0.775234	NA
ENSMUSG00000029630	56388	Cyp3a25	0	#VALUE!	NA	NA	NA	NA
ENSMUSG00000061292	100041449	Cyp3a59	0	#VALUE!	NA	NA	NA	NA
ENSMUSG00000079096	69282	Gm6309	2.46919	-0.0834077	0.134254	0.62127	0.534422	NA
ENSMUSG00000079096	622306	Gm6309	0.14111	-0.00750794	0.0483065	0.155423	0.876488	NA
ENSMUSG00000028738	83770	Tas1r2	0.415811	-0.0072092	0.0611398	0.117913	0.906136	NA
ENSMUSG00000056755	108073	Grm7	9.1011	0.385908	0.199934	-1.93017	0.0535853	NA
ENSMUSG00000091926	546964	Vmn2r62	0	#VALUE!	NA	NA	NA	NA
ENSMUSG00000090744	628359	Gm6871	0	#VALUE!	NA	NA	NA	NA
ENSMUSG00000063394	257906	Olfr293	0	#VALUE!	NA	NA	NA	NA
ENSMUSG00000043850	229320	Clrn1	0.391683	-0.0323107	0.0540065	0.598274	0.549657	NA
ENSMUSG00000062042	257904	Olfr294	0	#VALUE!	NA	NA	NA	NA
ENSMUSG00000052392	171282	Acot4	3.87257	-0.0986053	0.149194	0.66092	0.508663	NA
ENSMUSG00000075197	258575	Olfr1046	0	#VALUE!	NA	NA	NA	NA
ENSMUSG00000075199	18352	Olfr52	0	#VALUE!	NA	NA	NA	NA
ENSMUSG00000075198	259019	Olfr1045	0	#VALUE!	NA	NA	NA	NA
ENSMUSG00000075200	259013	Olfr1044	0	#VALUE!	NA	NA	NA	NA
ENSMUSG00000056043	243923	Rgs9bp	3.68688	0.0852462	0.143559	-0.593806	0.552642	NA
ENSMUSG00000075204	257950	Olfr1039	0	#VALUE!	NA	NA	NA	NA
ENSMUSG00000057761	258582	Olfr1022	0	#VALUE!	NA	NA	NA	NA
ENSMUSG00000046975	258573	Olfr1020	0	#VALUE!	NA	NA	NA	NA
ENSMUSG00000074771	319196	Ankrd5	3.25253	-0.203108	0.127602	1.59173	0.111445	NA
ENSMUSG00000025576	52897	Rbfox3	1.11373	-0.113243	0.0883758	1.28138	0.200061	NA
ENSMUSG00000046500	320701	Fam19a4	0	#VALUE!	NA	NA	NA	NA
ENSMUSG00000036578	57780	Fxyd7	10.7166	0.126698	0.20639	-0.613875	0.539298	NA
ENSMUSG00000027261	15112	Hao1	0.266068	0.00466415	0.0483065	-0.0965533	0.923081	NA
ENSMUSG00000030873	20277	Scnn1b	7.1236	0.015873	0.187465	-0.0846721	0.932522	NA
ENSMUSG00000074904	380882	Gm906	0.14111	-0.00750794	0.0483065	0.155423	0.876488	NA
ENSMUSG00000074904	667552	Gm906	0	#VALUE!	NA	NA	NA	NA
ENSMUSG00000063672	74561	Nkx6-3	0.134559	-0.00750794	0.0483065	0.155423	0.876488	NA
ENSMUSG00000049985	77318	Ankrd55	8.51879	-0.132912	0.189477	0.701467	0.483012	NA
ENSMUSG00000006311	14008	Etv2	0	#VALUE!	NA	NA	NA	NA
ENSMUSG00000036925	20770	Spt1	0	#VALUE!	NA	NA	NA	NA
ENSMUSG00000059105	258627	Olfr1504	0	#VALUE!	NA	NA	NA	NA
ENSMUSG00000057270	258626	Olfr1501	0	#VALUE!	NA	NA	NA	NA
ENSMUSG00000056858	258793	Olfr1502	0	#VALUE!	NA	NA	NA	NA
ENSMUSG00000025573	77727	6030468B19Rik	0.706977	-0.0016776	0.0783069	0.0214235	0.982908	NA
ENSMUSG00000045395	258792	Olfr1499	0	#VALUE!	NA	NA	NA	NA
ENSMUSG00000044040	258736	Olfr1497	0	#VALUE!	NA	NA	NA	NA
ENSMUSG00000021700	67295	Rab3c	0.774259	0.0937472	0.0700543	-1.33821	0.180829	NA
ENSMUSG00000071630	258123	Olfr1474	0	#VALUE!	NA	NA	NA	NA
ENSMUSG00000079667	100039032	AC182251.1	0	#VALUE!	NA	NA	NA	NA
ENSMUSG00000079667	100040483	AC182251.1	0	#VALUE!	NA	NA	NA	NA
ENSMUSG00000079667	100041440	AC182251.1	0	#VALUE!	NA	NA	NA	NA
ENSMUSG00000079667	100041751	AC182251.1	0	#VALUE!	NA	NA	NA	NA
ENSMUSG00000079667	100041812	AC182251.1	0	#VALUE!	NA	NA	NA	NA
ENSMUSG00000079667	100042079	AC182251.1	0	#VALUE!	NA	NA	NA	NA
ENSMUSG00000079667	100042509	AC182251.1	0	#VALUE!	NA	NA	NA	NA
ENSMUSG00000079667	100042709	AC182251.1	0	#VALUE!	NA	NA	NA	NA
ENSMUSG00000079667	100861665	AC182251.1	0	#VALUE!	NA	NA	NA	NA
ENSMUSG00000079667	100861731	AC182251.1	0	#VALUE!	NA	NA	NA	NA
ENSMUSG00000079667	100861779	AC182251.1	0	#VALUE!	NA	NA	NA	NA
ENSMUSG00000079667	100861807	AC182251.1	0	#VALUE!	NA	NA	NA	NA
ENSMUSG00000079667	100861808	AC182251.1	0	#VALUE!	NA	NA	NA	NA
ENSMUSG00000079667	100861816	AC182251.1	0	#VALUE!	NA	NA	NA	NA
ENSMUSG00000079667	100862020	AC182251.1	0	#VALUE!	NA	NA	NA	NA
ENSMUSG00000079667	100862114	AC182251.1	0	#VALUE!	NA	NA	NA	NA
ENSMUSG00000079667	100862147	AC182251.1	0	#VALUE!	NA	NA	NA	NA
ENSMUSG00000079667	100862315	AC182251.1	0	#VALUE!	NA	NA	NA	NA
ENSMUSG00000079667	100862330	AC182251.1	0	#VALUE!	NA	NA	NA	NA
ENSMUSG00000058949	258685	Olfr1472	0	#VALUE!	NA	NA	NA	NA
ENSMUSG00000091356	100042682	AC132276.2	0	#VALUE!	NA	NA	NA	NA
ENSMUSG00000056670	258231	Olfr1471	0	#VALUE!	NA	NA	NA	NA
ENSMUSG00000021055	13983	Esr2	13.6587	0.0154904	0.210635	-0.0735414	0.941375	NA
ENSMUSG00000057697	113853	Vmn1r53	2.12129	0.0759879	0.125819	-0.603947	0.545879	NA
ENSMUSG00000068230	113857	Vmn1r41	0	#VALUE!	NA	NA	NA	NA
ENSMUSG00000062017	67928	Abca14	0	#VALUE!	NA	NA	NA	NA
ENSMUSG00000079566	667379	4930408F14Rik	0	#VALUE!	NA	NA	NA	NA
ENSMUSG00000079566	100041594	4930408F14Rik	0	#VALUE!	NA	NA	NA	NA
ENSMUSG00000079566	100041642	4930408F14Rik	0	#VALUE!	NA	NA	NA	NA
ENSMUSG00000079566	100504429	4930408F14Rik	0	#VALUE!	NA	NA	NA	NA
ENSMUSG00000024553	14427	Galr1	0	#VALUE!	NA	NA	NA	NA
ENSMUSG00000073524	100861827	Gm10526	0	#VALUE!	NA	NA	NA	NA
ENSMUSG00000073526	100861811	Gm10528	0	#VALUE!	NA	NA	NA	NA
ENSMUSG00000073525	100861819	Gm10527	0	#VALUE!	NA	NA	NA	NA
ENSMUSG00000091091	100502876	Kcnmb3	1.0443	-0.0326365	0.087059	0.374878	0.707751	NA
ENSMUSG00000054083	60594	Capn12	8.90093	0.229343	0.199795	-1.14789	0.251013	NA
ENSMUSG00000068302	384452	Noto	0	#VALUE!	NA	NA	NA	NA
ENSMUSG00000031139	109904	Mcf2	5.65918	-0.15979	0.168904	0.946043	0.344127	NA
ENSMUSG00000091519	664805	Skor2	0	#VALUE!	NA	NA	NA	NA
ENSMUSG00000049692	66766	4933425O20Rik	3.55764	-0.0833879	0.154341	0.540282	0.589002	NA
ENSMUSG00000091648	271944	C2cd4d	3.74309	-0.11443	0.161983	0.706435	0.479918	NA
ENSMUSG00000039099	626359	Wdr93	5.08886	-0.111532	0.160425	0.695227	0.486913	NA
ENSMUSG00000074424	100043188	Gm10696	0	#VALUE!	NA	NA	NA	NA
ENSMUSG00000034683	75276	Ppp1r1c	1.17613	0.0513895	0.0838853	-0.612616	0.54013	NA
ENSMUSG00000060534	13176	Dcc	0.269117	-0.016637	0.0483065	0.344405	0.730542	NA
ENSMUSG00000034701	18012	Neurod1	0	#VALUE!	NA	NA	NA	NA
ENSMUSG00000073177	331416	Gm773	0	#VALUE!	NA	NA	NA	NA
ENSMUSG00000067909	75140	Slxl1	0	#VALUE!	NA	NA	NA	NA
ENSMUSG00000067909	626315	Slxl1	0	#VALUE!	NA	NA	NA	NA
ENSMUSG00000022176	140743	Rem2	0.273797	-0.016637	0.0483065	0.344405	0.730542	NA
ENSMUSG00000039194	19771	Rlbp1	0.442473	0.028174	0.0622193	-0.452818	0.65068	NA
ENSMUSG00000079591	625210	Gm16405	0	#VALUE!	NA	NA	NA	NA
ENSMUSG00000079591	625508	Gm16405	0	#VALUE!	NA	NA	NA	NA
ENSMUSG00000079591	626274	Gm16405	0	#VALUE!	NA	NA	NA	NA
ENSMUSG00000079591	666096	Gm16405	0	#VALUE!	NA	NA	NA	NA
ENSMUSG00000079591	666122	Gm16405	0	#VALUE!	NA	NA	NA	NA
ENSMUSG00000079591	666135	Gm16405	0	#VALUE!	NA	NA	NA	NA
ENSMUSG00000079591	666151	Gm16405	0	#VALUE!	NA	NA	NA	NA
ENSMUSG00000079591	666161	Gm16405	0	#VALUE!	NA	NA	NA	NA
ENSMUSG00000079591	100039055	Gm16405	0	#VALUE!	NA	NA	NA	NA
ENSMUSG00000079591	100040317	Gm16405	0	#VALUE!	NA	NA	NA	NA
ENSMUSG00000079591	100040867	Gm16405	0	#VALUE!	NA	NA	NA	NA
ENSMUSG00000079591	100040894	Gm16405	0	#VALUE!	NA	NA	NA	NA
ENSMUSG00000033213	433470	AA467197	1.29239	-0.0635312	0.0960883	0.661175	0.5085	NA
ENSMUSG00000079590	625210	Gm16430	0	#VALUE!	NA	NA	NA	NA
ENSMUSG00000079590	625508	Gm16430	0	#VALUE!	NA	NA	NA	NA
ENSMUSG00000079590	626274	Gm16430	0	#VALUE!	NA	NA	NA	NA
ENSMUSG00000079590	666096	Gm16430	0	#VALUE!	NA	NA	NA	NA
ENSMUSG00000079590	666122	Gm16430	0	#VALUE!	NA	NA	NA	NA
ENSMUSG00000079590	666135	Gm16430	0	#VALUE!	NA	NA	NA	NA
ENSMUSG00000079590	666151	Gm16430	0	#VALUE!	NA	NA	NA	NA
ENSMUSG00000079590	666161	Gm16430	0	#VALUE!	NA	NA	NA	NA
ENSMUSG00000079590	100039055	Gm16430	0	#VALUE!	NA	NA	NA	NA
ENSMUSG00000079590	100040317	Gm16430	0	#VALUE!	NA	NA	NA	NA
ENSMUSG00000079590	100040867	Gm16430	0	#VALUE!	NA	NA	NA	NA
ENSMUSG00000079590	100040894	Gm16430	0	#VALUE!	NA	NA	NA	NA
ENSMUSG00000003436	13389	Dll3	0.148511	-0.00750794	0.0483065	0.155423	0.876488	NA
ENSMUSG00000007944	73032	Ttc9b	1.15564	-0.058678	0.103789	0.565359	0.571829	NA
ENSMUSG00000050623	67077	1700019N12Rik	13.0636	-0.127118	0.208622	0.60932	0.542312	NA
ENSMUSG00000027606	66326	Dnajc5b	0.134559	-0.00750794	0.0483065	0.155423	0.876488	NA
ENSMUSG00000047222	93726	Ear11	2.89895	-0.174504	0.144732	1.20571	0.227931	NA
ENSMUSG00000050766	53877	Ear14	0	#VALUE!	NA	NA	NA	NA
ENSMUSG00000050766	503847	Ear14	0	#VALUE!	NA	NA	NA	NA
ENSMUSG00000059606	54159	Ear5	0	#VALUE!	NA	NA	NA	NA
ENSMUSG00000047894	11731	Ang2	0.273797	-0.016637	0.0483065	0.344405	0.730542	NA
ENSMUSG00000035148	14762	Gpr33	0.140782	0.0137932	0.0483065	-0.285536	0.775234	NA
ENSMUSG00000091012	546901	Vmn1r34	0	#VALUE!	NA	NA	NA	NA
ENSMUSG00000072596	13587	Ear2	2.84464	-0.08851	0.149043	0.593855	0.552609	NA
ENSMUSG00000017064	28078	Prl5a1	0	#VALUE!	NA	NA	NA	NA
ENSMUSG00000030484	76942	Lypd5	0	#VALUE!	NA	NA	NA	NA
ENSMUSG00000055826	69301	1700008P20Rik	0	#VALUE!	NA	NA	NA	NA
ENSMUSG00000006490	67310	Prl8a9	0	#VALUE!	NA	NA	NA	NA
ENSMUSG00000048337	19065	Ppyr1	9.81944	-0.0702699	0.201929	0.347993	0.727846	NA
ENSMUSG00000001417	58176	Rhbg	2.80017	-0.218127	0.135001	1.61574	0.106151	NA
ENSMUSG00000060796	622052	Gm6280	0	#VALUE!	NA	NA	NA	NA
ENSMUSG00000033214	75409	Slitrk5	0.836614	0.0215849	0.0833913	-0.258839	0.795759	NA
ENSMUSG00000091261	667094	Gm8453	0	#VALUE!	NA	NA	NA	NA
ENSMUSG00000091261	100043523	Gm8453	0	#VALUE!	NA	NA	NA	NA
ENSMUSG00000091554	620574	Gm8653	0	#VALUE!	NA	NA	NA	NA
ENSMUSG00000091554	667472	Gm8653	0	#VALUE!	NA	NA	NA	NA
ENSMUSG00000074312	620736	Gm6176	0	#VALUE!	NA	NA	NA	NA
ENSMUSG00000033510	170711	Otud7a	9.56853	-0.221594	0.19586	1.13139	0.257891	NA
ENSMUSG00000092453	435946	Gm5726	0	#VALUE!	NA	NA	NA	NA
ENSMUSG00000092453	667512	Gm5726	0	#VALUE!	NA	NA	NA	NA
ENSMUSG00000045013	259037	Olfr711	0	#VALUE!	NA	NA	NA	NA
ENSMUSG00000024907	14419	Gal	10.5341	-0.0452956	0.191897	0.236041	0.813401	NA
ENSMUSG00000022212	12891	Cpne6	0.278466	0.00468097	0.0483924	-0.0967294	0.922941	NA
ENSMUSG00000073111	258292	Olfr446	0	#VALUE!	NA	NA	NA	NA
ENSMUSG00000022208	319984	Jph4	2.93014	-0.128583	0.140643	0.91425	0.360585	NA
ENSMUSG00000091179	100861646	Gm3597	0	#VALUE!	NA	NA	NA	NA
ENSMUSG00000072739	100040923	Gm10408	0	#VALUE!	NA	NA	NA	NA
ENSMUSG00000072739	100041840	Gm10408	0	#VALUE!	NA	NA	NA	NA
ENSMUSG00000079376	100041012	Gm3383	0	#VALUE!	NA	NA	NA	NA
ENSMUSG00000079376	100041262	Gm3383	0	#VALUE!	NA	NA	NA	NA
ENSMUSG00000079376	100041374	Gm3383	0	#VALUE!	NA	NA	NA	NA
ENSMUSG00000079376	100041515	Gm3383	0	#VALUE!	NA	NA	NA	NA
ENSMUSG00000079376	100041874	Gm3383	0.148511	-0.00750794	0.0483065	0.155423	0.876488	NA
ENSMUSG00000079376	100042100	Gm3383	0.125286	-0.00750794	0.0483065	0.155423	0.876488	NA
ENSMUSG00000079376	100042235	Gm3383	1.00064	0.0463445	0.0881474	-0.525761	0.599054	NA
ENSMUSG00000079376	100169868	Gm3383	0.140782	0.0137932	0.0483065	-0.285536	0.775234	NA
ENSMUSG00000079376	100861615	Gm3383	0.134559	-0.00750794	0.0483065	0.155423	0.876488	NA
ENSMUSG00000079378	544990	Gm8279	0	#VALUE!	NA	NA	NA	NA
ENSMUSG00000079378	666765	Gm8279	0	#VALUE!	NA	NA	NA	NA
ENSMUSG00000079378	100040870	Gm8279	0	#VALUE!	NA	NA	NA	NA
ENSMUSG00000079378	100041184	Gm8279	0	#VALUE!	NA	NA	NA	NA
ENSMUSG00000061311	19373	Rag1	2.0482	0.0618594	0.105256	-0.587705	0.556731	NA
ENSMUSG00000053129	14842	Gsx1	0	#VALUE!	NA	NA	NA	NA
ENSMUSG00000059136	258963	Olfr539	0	#VALUE!	NA	NA	NA	NA
ENSMUSG00000064354	17709	mt-Co2	0	#VALUE!	NA	NA	NA	NA
ENSMUSG00000064356	17706	mt-Atp8	0	#VALUE!	NA	NA	NA	NA
ENSMUSG00000021758	13206	Ddx4	1.26151	-0.0561584	0.0955005	0.588043	0.556504	NA
ENSMUSG00000027379	12235	Bub1	12.5687	0.368237	0.175919	-2.09322	0.0363294	NA
ENSMUSG00000034063	381798	4930590J08Rik	3.97043	0.155041	0.150976	-1.02692	0.304456	NA
ENSMUSG00000056987	70897	Fam71d	2.70363	-0.0352955	0.145854	0.241992	0.808786	NA
ENSMUSG00000036648	21647	Gm3448	0	#VALUE!	NA	NA	NA	NA
ENSMUSG00000036648	100041639	Gm3448	0	#VALUE!	NA	NA	NA	NA
ENSMUSG00000059280	22363	Vpreb2	0	#VALUE!	NA	NA	NA	NA
ENSMUSG00000027350	12653	Chgb	7.76826	0.00916821	0.179049	-0.051205	0.959162	NA
ENSMUSG00000073455	100041621	Gm3435	8.28011	0.0460995	0.201862	-0.228372	0.819357	NA
ENSMUSG00000021362	107889	Gcm2	0	#VALUE!	NA	NA	NA	NA
ENSMUSG00000047013	330369	Fbxo41	5.12547	0.16298	0.164127	-0.993013	0.320704	NA
ENSMUSG00000090121	100504285	Abhd12b	0	#VALUE!	NA	NA	NA	NA
ENSMUSG00000071341	13656	Egr4	0	#VALUE!	NA	NA	NA	NA
ENSMUSG00000021364	54326	Elovl2	0.606223	0.0525774	0.0688618	-0.763521	0.445153	NA
ENSMUSG00000079583	631784	Gm7073	0	#VALUE!	NA	NA	NA	NA
ENSMUSG00000032818	240411	Loxhd1	0	#VALUE!	NA	NA	NA	NA
ENSMUSG00000045179	20675	Sox3	0	#VALUE!	NA	NA	NA	NA
ENSMUSG00000090546	631990	Cdr1	0.556905	0.0391031	0.0602319	-0.649209	0.516203	NA
ENSMUSG00000057615	434784	Ldoc1	0	#VALUE!	NA	NA	NA	NA
ENSMUSG00000045330	74437	4933402E13Rik	0	#VALUE!	NA	NA	NA	NA
ENSMUSG00000089694	100043497	Gm4477	0.125286	-0.00750794	0.0483065	0.155423	0.876488	NA
ENSMUSG00000079579	627470	Gm6760	0	#VALUE!	NA	NA	NA	NA
ENSMUSG00000051262	93674	Cml3	1.37364	-0.0703359	0.100132	0.702434	0.482409	NA
ENSMUSG00000021071	94090	Trim9	0.694917	-0.00136984	0.0833917	0.0164265	0.986894	NA
ENSMUSG00000031179	70696	3830417A13Rik	0	#VALUE!	NA	NA	NA	NA
ENSMUSG00000079495	100504710	Gm11128	2.04251	-0.0273786	0.116464	0.235082	0.814145	NA
ENSMUSG00000027301	18429	Oxt	0.15318	0.0137932	0.0483065	-0.285536	0.775234	NA
ENSMUSG00000079494	69049	Cml5	0.842908	-0.0472029	0.0763004	0.618646	0.53615	NA
ENSMUSG00000030004	68396	Nat8	2.25913	0.0171159	0.12318	-0.13895	0.889489	NA
ENSMUSG00000033634	93673	Cml2	3.80354	0.00168164	0.161645	-0.0104033	0.9917	NA
ENSMUSG00000037727	11998	Avp	2.42456	0.148411	0.132694	-1.11845	0.263375	NA
ENSMUSG00000031181	70062	Ctag2	0	#VALUE!	NA	NA	NA	NA
ENSMUSG00000054258	328231	Gm5082	0.992581	0.0441347	0.0890295	-0.495732	0.620084	NA
ENSMUSG00000058022	109254	9530008L14Rik	2.99879	-0.169738	0.142641	1.18997	0.234059	NA
ENSMUSG00000079578	382217	Gm1140	0	#VALUE!	NA	NA	NA	NA
ENSMUSG00000079578	666842	Gm1140	0	#VALUE!	NA	NA	NA	NA
ENSMUSG00000037337	26411	Map4k1	14.1416	0.247119	0.208845	-1.18326	0.236705	NA
ENSMUSG00000079577	382217	Gm14692	0	#VALUE!	NA	NA	NA	NA
ENSMUSG00000079577	666842	Gm14692	0	#VALUE!	NA	NA	NA	NA
ENSMUSG00000037625	18417	Cldn11	6.80528	-0.0297958	0.174765	0.170491	0.864624	NA
ENSMUSG00000031449	11945	Atp4b	0.431307	0.0277176	0.061724	-0.449056	0.653391	NA
ENSMUSG00000025288	66780	4933436I01Rik	0	#VALUE!	NA	NA	NA	NA
ENSMUSG00000069072	241919	Slc7a14	0.304478	0.00499292	0.0499574	-0.0999434	0.920389	NA
ENSMUSG00000031450	24013	Grk1	2.20593	0.115783	0.131115	-0.883063	0.377202	NA
ENSMUSG00000030001	26910	Figla	0	#VALUE!	NA	NA	NA	NA
ENSMUSG00000030592	20190	Ryr1	7.35449	-0.0402713	0.197481	0.203925	0.838412	NA
ENSMUSG00000009588	20445	St6galnac1	0.437531	0.0518491	0.056195	-0.922664	0.356182	NA
ENSMUSG00000031452	66501	1700029H14Rik	2.50075	0.124271	0.140123	-0.886869	0.375149	NA
ENSMUSG00000037610	72413	Kcnmb2	0.963406	-0.0707425	0.0888557	0.79615	0.425945	NA
ENSMUSG00000068617	66793	Efcab1	4.3309	0.000519426	0.147265	-0.00352714	0.997186	NA
ENSMUSG00000024653	22287	Scgb1a1	0.148511	-0.00750794	0.0483065	0.155423	0.876488	NA
ENSMUSG00000074796	269356	Slc4a11	7.27922	0.210043	0.19505	-1.07687	0.28154	NA
ENSMUSG00000090336	403185	4932443I19Rik	0	#VALUE!	NA	NA	NA	NA
ENSMUSG00000027209	75823	4930525F21Rik	4.39509	0.205964	0.154757	-1.33089	0.183227	NA
ENSMUSG00000092036	100039452	Gm2244	0	#VALUE!	NA	NA	NA	NA
ENSMUSG00000071574	432825	Gm5458	0.125286	-0.00750794	0.0483065	0.155423	0.876488	NA
ENSMUSG00000071574	100042129	Gm5458	0	#VALUE!	NA	NA	NA	NA
ENSMUSG00000071574	100861646	Gm5458	0	#VALUE!	NA	NA	NA	NA
ENSMUSG00000002324	56739	Rec8	6.86848	0.0462686	0.190544	-0.242824	0.808142	NA
ENSMUSG00000028979	17175	Masp2	7.56107	0.0287491	0.185082	-0.155332	0.87656	NA
ENSMUSG00000023387	74571	Kcnk16	0	#VALUE!	NA	NA	NA	NA
ENSMUSG00000007591	71099	Tssk4	7.40668	0.0848423	0.186493	-0.454936	0.649155	NA
ENSMUSG00000065947	17720	mt-Nd4l	0	#VALUE!	NA	NA	NA	NA
ENSMUSG00000064358	17710	mt-Co3	1.18664	0.0490094	0.0859048	-0.570508	0.568333	NA
ENSMUSG00000064357	17705	mt-Atp6	0.403676	-0.0257661	0.0483065	0.533388	0.593765	NA
ENSMUSG00000036231	403205	Agr3	1.0685	0.0702727	0.0845733	-0.830909	0.406025	NA
ENSMUSG00000020581	23795	Agr2	1.10453	-0.0356668	0.0839851	0.42468	0.67107	NA
ENSMUSG00000023216	13828	Epb4.2	3.28527	0.0215442	0.154402	-0.139533	0.889029	NA
ENSMUSG00000036463	67653	4930544G11Rik	0.275341	0.00466415	0.0483065	-0.0965533	0.923081	NA
ENSMUSG00000062905	171188	Vmn1r32	0.558739	-0.062498	0.0669507	0.933493	0.350565	NA
ENSMUSG00000059375	171187	Vmn1r33	0	#VALUE!	NA	NA	NA	NA
ENSMUSG00000092095	100041631	AC140920.1	0	#VALUE!	NA	NA	NA	NA
ENSMUSG00000090321	100040022	AC140678.1	0	#VALUE!	NA	NA	NA	NA
ENSMUSG00000090321	100040187	AC140678.1	0	#VALUE!	NA	NA	NA	NA
ENSMUSG00000009097	21380	Tbx1	12.1953	0.119457	0.201723	-0.592185	0.553727	NA
ENSMUSG00000090667	330390	Gm765	0.259845	-0.016637	0.0483065	0.344405	0.730542	NA
ENSMUSG00000024837	50796	Dmrt1	0.155967	0.0137932	0.0483065	-0.285536	0.775234	NA
ENSMUSG00000027744	229277	Stoml3	0.88741	0.0550834	0.0793947	-0.693792	0.487813	NA
ENSMUSG00000043468	71078	Adam30	3.60918	0.0543591	0.149797	-0.362885	0.716691	NA
ENSMUSG00000027876	67709	Reg4	0.712823	0.000295755	0.0716475	-0.00412791	0.996706	NA
ENSMUSG00000027273	20614	Snap25	0.14111	-0.00750794	0.0483065	0.155423	0.876488	NA
ENSMUSG00000079452	100041903	AC133103.6	0	#VALUE!	NA	NA	NA	NA
ENSMUSG00000079452	100503923	AC133103.6	0	#VALUE!	NA	NA	NA	NA
ENSMUSG00000079190	100041057	AC133103.2	0	#VALUE!	NA	NA	NA	NA
ENSMUSG00000042372	240590	Dmrt3	0	#VALUE!	NA	NA	NA	NA
ENSMUSG00000048138	226049	Dmrt2	2.29277	0.0535709	0.121866	-0.439588	0.660235	NA
ENSMUSG00000091485	100039693	AC141474.1	0	#VALUE!	NA	NA	NA	NA
ENSMUSG00000091485	100040263	AC141474.1	0	#VALUE!	NA	NA	NA	NA
ENSMUSG00000091485	100041550	AC141474.1	0	#VALUE!	NA	NA	NA	NA
ENSMUSG00000031394	14539	Opn1mw	0.988294	-0.072277	0.0876447	0.824659	0.409565	NA
ENSMUSG00000090817	100043461	Gm4450	2.15105	-0.0052987	0.12758	0.0415322	0.966872	NA
ENSMUSG00000056351	15495	Hsd3b4	0	#VALUE!	NA	NA	NA	NA
ENSMUSG00000056351	100043456	Hsd3b4	0	#VALUE!	NA	NA	NA	NA
ENSMUSG00000008438	56622	Adam21	6.11301	-0.0918887	0.180638	0.508689	0.61097	NA
ENSMUSG00000074380	15495	Gm10681	0	#VALUE!	NA	NA	NA	NA
ENSMUSG00000074380	100043456	Gm10681	0	#VALUE!	NA	NA	NA	NA
ENSMUSG00000038092	15496	Hsd3b5	2.09278	-0.0441956	0.123817	0.356942	0.721136	NA
ENSMUSG00000027748	22066	Trpc4	7.24766	0.0974689	0.18457	-0.528086	0.59744	NA
ENSMUSG00000063730	15493	Hsd3b2	0.598768	0.015843	0.0736689	-0.215056	0.829723	NA
ENSMUSG00000090956	100040400	AC132283.1	0	#VALUE!	NA	NA	NA	NA
ENSMUSG00000090956	100040595	AC132283.1	0	#VALUE!	NA	NA	NA	NA
ENSMUSG00000090956	100040636	AC132283.1	0	#VALUE!	NA	NA	NA	NA
ENSMUSG00000090956	100042013	AC132283.1	0	#VALUE!	NA	NA	NA	NA
ENSMUSG00000090956	100042669	AC132283.1	0	#VALUE!	NA	NA	NA	NA
ENSMUSG00000090956	100861860	AC132283.1	0	#VALUE!	NA	NA	NA	NA
ENSMUSG00000062564	385380	Tex28	0	#VALUE!	NA	NA	NA	NA
ENSMUSG00000092151	100039393	AC177805.2	0	#VALUE!	NA	NA	NA	NA
ENSMUSG00000092151	100039810	AC177805.2	0	#VALUE!	NA	NA	NA	NA
ENSMUSG00000092151	100041256	AC177805.2	0	#VALUE!	NA	NA	NA	NA
ENSMUSG00000092151	100861743	AC177805.2	0	#VALUE!	NA	NA	NA	NA
ENSMUSG00000092151	100861896	AC177805.2	0	#VALUE!	NA	NA	NA	NA
ENSMUSG00000092151	100862360	AC177805.2	0	#VALUE!	NA	NA	NA	NA
ENSMUSG00000078454	70009	AC177805.1	0	#VALUE!	NA	NA	NA	NA
ENSMUSG00000078454	434960	AC177805.1	0	#VALUE!	NA	NA	NA	NA
ENSMUSG00000078454	100039209	AC177805.1	0	#VALUE!	NA	NA	NA	NA
ENSMUSG00000078454	100039294	AC177805.1	0	#VALUE!	NA	NA	NA	NA
ENSMUSG00000078454	100039444	AC177805.1	0	#VALUE!	NA	NA	NA	NA
ENSMUSG00000078454	100039523	AC177805.1	0	#VALUE!	NA	NA	NA	NA
ENSMUSG00000078454	100039574	AC177805.1	0	#VALUE!	NA	NA	NA	NA
ENSMUSG00000078454	100040418	AC177805.1	0	#VALUE!	NA	NA	NA	NA
ENSMUSG00000078454	100040429	AC177805.1	0	#VALUE!	NA	NA	NA	NA
ENSMUSG00000078454	100040991	AC177805.1	0	#VALUE!	NA	NA	NA	NA
ENSMUSG00000078454	100041080	AC177805.1	0	#VALUE!	NA	NA	NA	NA
ENSMUSG00000078454	100041682	AC177805.1	0	#VALUE!	NA	NA	NA	NA
ENSMUSG00000078454	100041789	AC177805.1	0	#VALUE!	NA	NA	NA	NA
ENSMUSG00000078454	100041913	AC177805.1	0	#VALUE!	NA	NA	NA	NA
ENSMUSG00000078454	100041922	AC177805.1	0	#VALUE!	NA	NA	NA	NA
ENSMUSG00000078454	100042080	AC177805.1	0	#VALUE!	NA	NA	NA	NA
ENSMUSG00000078454	100042268	AC177805.1	0	#VALUE!	NA	NA	NA	NA
ENSMUSG00000078454	100042321	AC177805.1	0	#VALUE!	NA	NA	NA	NA
ENSMUSG00000078454	100042475	AC177805.1	0	#VALUE!	NA	NA	NA	NA
ENSMUSG00000078454	100861662	AC177805.1	0	#VALUE!	NA	NA	NA	NA
ENSMUSG00000078454	100861667	AC177805.1	0	#VALUE!	NA	NA	NA	NA
ENSMUSG00000078454	100861677	AC177805.1	0	#VALUE!	NA	NA	NA	NA
ENSMUSG00000078454	100861821	AC177805.1	0	#VALUE!	NA	NA	NA	NA
ENSMUSG00000078454	100861825	AC177805.1	0	#VALUE!	NA	NA	NA	NA
ENSMUSG00000078454	100862009	AC177805.1	0	#VALUE!	NA	NA	NA	NA
ENSMUSG00000078454	100862092	AC177805.1	0	#VALUE!	NA	NA	NA	NA
ENSMUSG00000078454	100862135	AC177805.1	0	#VALUE!	NA	NA	NA	NA
ENSMUSG00000078454	100862283	AC177805.1	0	#VALUE!	NA	NA	NA	NA
ENSMUSG00000078454	100862320	AC177805.1	0	#VALUE!	NA	NA	NA	NA
ENSMUSG00000078454	100862342	AC177805.1	0	#VALUE!	NA	NA	NA	NA
ENSMUSG00000078454	100862371	AC177805.1	0	#VALUE!	NA	NA	NA	NA
ENSMUSG00000062410	15494	Hsd3b3	5.29988	0.210749	0.168479	-1.25089	0.210975	NA
ENSMUSG00000031397	83553	Tktl1	8.62754	0.388018	0.188562	-2.05777	0.0396118	NA
ENSMUSG00000046697	238011	Enpp7	0	#VALUE!	NA	NA	NA	NA
ENSMUSG00000036813	72090	Entpd8	0.846527	0.0173441	0.0825992	-0.209979	0.833684	NA
ENSMUSG00000031576	16532	Kcnu1	9.14416	-0.268759	0.202338	1.32827	0.184089	NA
ENSMUSG00000027869	15497	Hsd3b6	0.422309	-0.0337007	0.0551369	0.611219	0.541054	NA
ENSMUSG00000027871	15492	Hsd3b1	0.674424	-0.0431771	0.0778724	0.55446	0.579264	NA
ENSMUSG00000091536	100042537	AC182389.1	0	#VALUE!	NA	NA	NA	NA
ENSMUSG00000075351	70009	AC145558.1	0	#VALUE!	NA	NA	NA	NA
ENSMUSG00000075351	100039753	AC145558.1	0	#VALUE!	NA	NA	NA	NA
ENSMUSG00000075351	100042435	AC145558.1	0	#VALUE!	NA	NA	NA	NA
ENSMUSG00000075351	100861879	AC145558.1	0	#VALUE!	NA	NA	NA	NA
ENSMUSG00000079688	434935	AC175056.1	0	#VALUE!	NA	NA	NA	NA
ENSMUSG00000079688	100039876	AC175056.1	0	#VALUE!	NA	NA	NA	NA
ENSMUSG00000079688	100861720	AC175056.1	0	#VALUE!	NA	NA	NA	NA
ENSMUSG00000079688	100861748	AC175056.1	0	#VALUE!	NA	NA	NA	NA
ENSMUSG00000079688	100861824	AC175056.1	0	#VALUE!	NA	NA	NA	NA
ENSMUSG00000079688	100861867	AC175056.1	0	#VALUE!	NA	NA	NA	NA
ENSMUSG00000079688	100861923	AC175056.1	0	#VALUE!	NA	NA	NA	NA
ENSMUSG00000079688	100862225	AC175056.1	0	#VALUE!	NA	NA	NA	NA
ENSMUSG00000079686	100039732	AC189026.1	0	#VALUE!	NA	NA	NA	NA
ENSMUSG00000079686	100041117	AC189026.1	0	#VALUE!	NA	NA	NA	NA
ENSMUSG00000079686	100041142	AC189026.1	0	#VALUE!	NA	NA	NA	NA
ENSMUSG00000079686	100041207	AC189026.1	0	#VALUE!	NA	NA	NA	NA
ENSMUSG00000079686	100042395	AC189026.1	0	#VALUE!	NA	NA	NA	NA
ENSMUSG00000079686	100042585	AC189026.1	0	#VALUE!	NA	NA	NA	NA
ENSMUSG00000079686	100861659	AC189026.1	0	#VALUE!	NA	NA	NA	NA
ENSMUSG00000079686	100861988	AC189026.1	0	#VALUE!	NA	NA	NA	NA
ENSMUSG00000079686	100862006	AC189026.1	0	#VALUE!	NA	NA	NA	NA
ENSMUSG00000079686	100862053	AC189026.1	0	#VALUE!	NA	NA	NA	NA
ENSMUSG00000091846	100039068	AC144626.1	0	#VALUE!	NA	NA	NA	NA
ENSMUSG00000027870	56185	Hao2	0	#VALUE!	NA	NA	NA	NA
ENSMUSG00000092121	70009	AC182229.1	0	#VALUE!	NA	NA	NA	NA
ENSMUSG00000092121	434960	AC182229.1	0	#VALUE!	NA	NA	NA	NA
ENSMUSG00000092121	100039209	AC182229.1	0	#VALUE!	NA	NA	NA	NA
ENSMUSG00000092121	100039294	AC182229.1	0	#VALUE!	NA	NA	NA	NA
ENSMUSG00000092121	100039444	AC182229.1	0	#VALUE!	NA	NA	NA	NA
ENSMUSG00000092121	100039523	AC182229.1	0	#VALUE!	NA	NA	NA	NA
ENSMUSG00000092121	100039574	AC182229.1	0	#VALUE!	NA	NA	NA	NA
ENSMUSG00000092121	100040418	AC182229.1	0	#VALUE!	NA	NA	NA	NA
ENSMUSG00000092121	100040429	AC182229.1	0	#VALUE!	NA	NA	NA	NA
ENSMUSG00000092121	100040991	AC182229.1	0	#VALUE!	NA	NA	NA	NA
ENSMUSG00000092121	100041080	AC182229.1	0	#VALUE!	NA	NA	NA	NA
ENSMUSG00000092121	100041682	AC182229.1	0	#VALUE!	NA	NA	NA	NA
ENSMUSG00000092121	100041789	AC182229.1	0	#VALUE!	NA	NA	NA	NA
ENSMUSG00000092121	100041913	AC182229.1	0	#VALUE!	NA	NA	NA	NA
ENSMUSG00000092121	100041922	AC182229.1	0	#VALUE!	NA	NA	NA	NA
ENSMUSG00000092121	100042080	AC182229.1	0	#VALUE!	NA	NA	NA	NA
ENSMUSG00000092121	100042268	AC182229.1	0	#VALUE!	NA	NA	NA	NA
ENSMUSG00000092121	100042321	AC182229.1	0	#VALUE!	NA	NA	NA	NA
ENSMUSG00000092121	100042475	AC182229.1	0	#VALUE!	NA	NA	NA	NA
ENSMUSG00000092121	100861662	AC182229.1	0	#VALUE!	NA	NA	NA	NA
ENSMUSG00000092121	100861667	AC182229.1	0	#VALUE!	NA	NA	NA	NA
ENSMUSG00000092121	100861677	AC182229.1	0	#VALUE!	NA	NA	NA	NA
ENSMUSG00000092121	100861821	AC182229.1	0	#VALUE!	NA	NA	NA	NA
ENSMUSG00000092121	100861825	AC182229.1	0	#VALUE!	NA	NA	NA	NA
ENSMUSG00000092121	100862009	AC182229.1	0	#VALUE!	NA	NA	NA	NA
ENSMUSG00000092121	100862092	AC182229.1	0	#VALUE!	NA	NA	NA	NA
ENSMUSG00000092121	100862135	AC182229.1	0	#VALUE!	NA	NA	NA	NA
ENSMUSG00000092121	100862283	AC182229.1	0	#VALUE!	NA	NA	NA	NA
ENSMUSG00000092121	100862320	AC182229.1	0	#VALUE!	NA	NA	NA	NA
ENSMUSG00000092121	100862342	AC182229.1	0	#VALUE!	NA	NA	NA	NA
ENSMUSG00000092121	100862371	AC182229.1	0	#VALUE!	NA	NA	NA	NA
ENSMUSG00000079750	100040873	AC175120.1	0	#VALUE!	NA	NA	NA	NA
ENSMUSG00000079750	100861717	AC175120.1	0	#VALUE!	NA	NA	NA	NA
ENSMUSG00000079060	100038995	AC126241.1	0	#VALUE!	NA	NA	NA	NA
ENSMUSG00000079060	100041032	AC126241.1	0	#VALUE!	NA	NA	NA	NA
ENSMUSG00000079060	100041102	AC126241.1	0	#VALUE!	NA	NA	NA	NA
ENSMUSG00000079060	100041179	AC126241.1	0	#VALUE!	NA	NA	NA	NA
ENSMUSG00000079060	100041253	AC126241.1	0	#VALUE!	NA	NA	NA	NA
ENSMUSG00000079060	100041712	AC126241.1	0	#VALUE!	NA	NA	NA	NA
ENSMUSG00000079060	100862115	AC126241.1	0	#VALUE!	NA	NA	NA	NA
ENSMUSG00000079060	100862202	AC126241.1	0	#VALUE!	NA	NA	NA	NA
ENSMUSG00000079060	100862245	AC126241.1	0	#VALUE!	NA	NA	NA	NA
ENSMUSG00000091551	100039271	AC188303.1	0	#VALUE!	NA	NA	NA	NA
ENSMUSG00000091551	100042391	AC188303.1	0	#VALUE!	NA	NA	NA	NA
ENSMUSG00000091551	100042550	AC188303.1	0	#VALUE!	NA	NA	NA	NA
ENSMUSG00000091551	100042649	AC188303.1	0	#VALUE!	NA	NA	NA	NA
ENSMUSG00000091551	100861868	AC188303.1	0	#VALUE!	NA	NA	NA	NA
ENSMUSG00000091551	100861871	AC188303.1	0	#VALUE!	NA	NA	NA	NA
ENSMUSG00000091551	100861873	AC188303.1	0	#VALUE!	NA	NA	NA	NA
ENSMUSG00000090568	620551	AC140365.3	0	#VALUE!	NA	NA	NA	NA
ENSMUSG00000090568	620639	AC140365.3	0	#VALUE!	NA	NA	NA	NA
ENSMUSG00000090568	624049	AC140365.3	0	#VALUE!	NA	NA	NA	NA
ENSMUSG00000090568	624421	AC140365.3	0	#VALUE!	NA	NA	NA	NA
ENSMUSG00000090568	624507	AC140365.3	0	#VALUE!	NA	NA	NA	NA
ENSMUSG00000090568	100862230	AC140365.3	0	#VALUE!	NA	NA	NA	NA
ENSMUSG00000079743	100861950	AC183524.1	0	#VALUE!	NA	NA	NA	NA
ENSMUSG00000090368	100038944	AC129210.1	0	#VALUE!	NA	NA	NA	NA
ENSMUSG00000090368	100039602	AC129210.1	0	#VALUE!	NA	NA	NA	NA
ENSMUSG00000090368	100039614	AC129210.1	0	#VALUE!	NA	NA	NA	NA
ENSMUSG00000090368	100040564	AC129210.1	0	#VALUE!	NA	NA	NA	NA
ENSMUSG00000090368	100041141	AC129210.1	0	#VALUE!	NA	NA	NA	NA
ENSMUSG00000090368	100041168	AC129210.1	0	#VALUE!	NA	NA	NA	NA
ENSMUSG00000090368	100042440	AC129210.1	0	#VALUE!	NA	NA	NA	NA
ENSMUSG00000090368	100042563	AC129210.1	0	#VALUE!	NA	NA	NA	NA
ENSMUSG00000090368	100042619	AC129210.1	0	#VALUE!	NA	NA	NA	NA
ENSMUSG00000090368	100861611	AC129210.1	0	#VALUE!	NA	NA	NA	NA
ENSMUSG00000090368	100861704	AC129210.1	0	#VALUE!	NA	NA	NA	NA
ENSMUSG00000090368	100861709	AC129210.1	0	#VALUE!	NA	NA	NA	NA
ENSMUSG00000090368	100861769	AC129210.1	0	#VALUE!	NA	NA	NA	NA
ENSMUSG00000090368	100861854	AC129210.1	0	#VALUE!	NA	NA	NA	NA
ENSMUSG00000090368	100861942	AC129210.1	0	#VALUE!	NA	NA	NA	NA
ENSMUSG00000090368	100862028	AC129210.1	0	#VALUE!	NA	NA	NA	NA
ENSMUSG00000090368	100862045	AC129210.1	0	#VALUE!	NA	NA	NA	NA
ENSMUSG00000090368	100862062	AC129210.1	0	#VALUE!	NA	NA	NA	NA
ENSMUSG00000090368	100862083	AC129210.1	0	#VALUE!	NA	NA	NA	NA
ENSMUSG00000090368	100862346	AC129210.1	0	#VALUE!	NA	NA	NA	NA
ENSMUSG00000091830	100042565	AC182424.1	0	#VALUE!	NA	NA	NA	NA
ENSMUSG00000091830	100862366	AC182424.1	0	#VALUE!	NA	NA	NA	NA
ENSMUSG00000092041	70009	AC175662.1	0	#VALUE!	NA	NA	NA	NA
ENSMUSG00000092041	434960	AC175662.1	0	#VALUE!	NA	NA	NA	NA
ENSMUSG00000092041	100039209	AC175662.1	0	#VALUE!	NA	NA	NA	NA
ENSMUSG00000092041	100039294	AC175662.1	0	#VALUE!	NA	NA	NA	NA
ENSMUSG00000092041	100039444	AC175662.1	0	#VALUE!	NA	NA	NA	NA
ENSMUSG00000092041	100039523	AC175662.1	0	#VALUE!	NA	NA	NA	NA
ENSMUSG00000092041	100039574	AC175662.1	0	#VALUE!	NA	NA	NA	NA
ENSMUSG00000092041	100040418	AC175662.1	0	#VALUE!	NA	NA	NA	NA
ENSMUSG00000092041	100040429	AC175662.1	0	#VALUE!	NA	NA	NA	NA
ENSMUSG00000092041	100040991	AC175662.1	0	#VALUE!	NA	NA	NA	NA
ENSMUSG00000092041	100041080	AC175662.1	0	#VALUE!	NA	NA	NA	NA
ENSMUSG00000092041	100041682	AC175662.1	0	#VALUE!	NA	NA	NA	NA
ENSMUSG00000092041	100041789	AC175662.1	0	#VALUE!	NA	NA	NA	NA
ENSMUSG00000092041	100041913	AC175662.1	0	#VALUE!	NA	NA	NA	NA
ENSMUSG00000092041	100041922	AC175662.1	0	#VALUE!	NA	NA	NA	NA
ENSMUSG00000092041	100042080	AC175662.1	0	#VALUE!	NA	NA	NA	NA
ENSMUSG00000092041	100042268	AC175662.1	0	#VALUE!	NA	NA	NA	NA
ENSMUSG00000092041	100042321	AC175662.1	0	#VALUE!	NA	NA	NA	NA
ENSMUSG00000092041	100042475	AC175662.1	0	#VALUE!	NA	NA	NA	NA
ENSMUSG00000092041	100861662	AC175662.1	0	#VALUE!	NA	NA	NA	NA
ENSMUSG00000092041	100861667	AC175662.1	0	#VALUE!	NA	NA	NA	NA
ENSMUSG00000092041	100861677	AC175662.1	0	#VALUE!	NA	NA	NA	NA
ENSMUSG00000092041	100861821	AC175662.1	0	#VALUE!	NA	NA	NA	NA
ENSMUSG00000092041	100861825	AC175662.1	0	#VALUE!	NA	NA	NA	NA
ENSMUSG00000092041	100862009	AC175662.1	0	#VALUE!	NA	NA	NA	NA
ENSMUSG00000092041	100862092	AC175662.1	0	#VALUE!	NA	NA	NA	NA
ENSMUSG00000092041	100862135	AC175662.1	0	#VALUE!	NA	NA	NA	NA
ENSMUSG00000092041	100862283	AC175662.1	0	#VALUE!	NA	NA	NA	NA
ENSMUSG00000092041	100862320	AC175662.1	0	#VALUE!	NA	NA	NA	NA
ENSMUSG00000092041	100862342	AC175662.1	0	#VALUE!	NA	NA	NA	NA
ENSMUSG00000092041	100862371	AC175662.1	0	#VALUE!	NA	NA	NA	NA
ENSMUSG00000092053	100040673	AC175668.1	0	#VALUE!	NA	NA	NA	NA
ENSMUSG00000078824	20611	AC144854.3	0	#VALUE!	NA	NA	NA	NA
ENSMUSG00000078824	382131	AC144854.3	0	#VALUE!	NA	NA	NA	NA
ENSMUSG00000078824	665276	AC144854.3	0	#VALUE!	NA	NA	NA	NA
ENSMUSG00000078824	665301	AC144854.3	0	#VALUE!	NA	NA	NA	NA
ENSMUSG00000078824	665687	AC144854.3	0	#VALUE!	NA	NA	NA	NA
ENSMUSG00000078824	100039014	AC144854.3	0	#VALUE!	NA	NA	NA	NA
ENSMUSG00000078824	100040171	AC144854.3	0	#VALUE!	NA	NA	NA	NA
ENSMUSG00000078824	100040223	AC144854.3	0	#VALUE!	NA	NA	NA	NA
ENSMUSG00000078824	100040714	AC144854.3	0	#VALUE!	NA	NA	NA	NA
ENSMUSG00000078824	100861899	AC144854.3	0	#VALUE!	NA	NA	NA	NA
ENSMUSG00000078824	100862042	AC144854.3	0	#VALUE!	NA	NA	NA	NA
ENSMUSG00000078824	100862059	AC144854.3	0	#VALUE!	NA	NA	NA	NA
ENSMUSG00000078823	100039034	AC132577.1	0	#VALUE!	NA	NA	NA	NA
ENSMUSG00000078823	100040335	AC132577.1	0	#VALUE!	NA	NA	NA	NA
ENSMUSG00000078823	100862345	AC132577.1	0	#VALUE!	NA	NA	NA	NA
ENSMUSG00000090763	434960	AC174442.1	0	#VALUE!	NA	NA	NA	NA
ENSMUSG00000090763	100039294	AC174442.1	0	#VALUE!	NA	NA	NA	NA
ENSMUSG00000090763	100041255	AC174442.1	0	#VALUE!	NA	NA	NA	NA
ENSMUSG00000090763	100041662	AC174442.1	0	#VALUE!	NA	NA	NA	NA
ENSMUSG00000090763	100041934	AC174442.1	0	#VALUE!	NA	NA	NA	NA
ENSMUSG00000090763	100041973	AC174442.1	0	#VALUE!	NA	NA	NA	NA
ENSMUSG00000090763	100042321	AC174442.1	0	#VALUE!	NA	NA	NA	NA
ENSMUSG00000090763	100862099	AC174442.1	0	#VALUE!	NA	NA	NA	NA
ENSMUSG00000090763	100862162	AC174442.1	0	#VALUE!	NA	NA	NA	NA
ENSMUSG00000090763	100862371	AC174442.1	0	#VALUE!	NA	NA	NA	NA
ENSMUSG00000038060	320256	Dlec1	9.96482	-0.0229803	0.203126	0.113133	0.909925	NA
ENSMUSG00000090922	70009	AC174442.2	0	#VALUE!	NA	NA	NA	NA
ENSMUSG00000090922	434960	AC174442.2	0	#VALUE!	NA	NA	NA	NA
ENSMUSG00000090922	100039209	AC174442.2	0	#VALUE!	NA	NA	NA	NA
ENSMUSG00000090922	100039294	AC174442.2	0	#VALUE!	NA	NA	NA	NA
ENSMUSG00000090922	100039444	AC174442.2	0	#VALUE!	NA	NA	NA	NA
ENSMUSG00000090922	100039523	AC174442.2	0	#VALUE!	NA	NA	NA	NA
ENSMUSG00000090922	100039574	AC174442.2	0	#VALUE!	NA	NA	NA	NA
ENSMUSG00000090922	100040418	AC174442.2	0	#VALUE!	NA	NA	NA	NA
ENSMUSG00000090922	100040429	AC174442.2	0	#VALUE!	NA	NA	NA	NA
ENSMUSG00000090922	100040991	AC174442.2	0	#VALUE!	NA	NA	NA	NA
ENSMUSG00000090922	100041080	AC174442.2	0	#VALUE!	NA	NA	NA	NA
ENSMUSG00000090922	100041682	AC174442.2	0	#VALUE!	NA	NA	NA	NA
ENSMUSG00000090922	100041789	AC174442.2	0	#VALUE!	NA	NA	NA	NA
ENSMUSG00000090922	100041913	AC174442.2	0	#VALUE!	NA	NA	NA	NA
ENSMUSG00000090922	100041922	AC174442.2	0	#VALUE!	NA	NA	NA	NA
ENSMUSG00000090922	100042080	AC174442.2	0	#VALUE!	NA	NA	NA	NA
ENSMUSG00000090922	100042268	AC174442.2	0	#VALUE!	NA	NA	NA	NA
ENSMUSG00000090922	100042321	AC174442.2	0	#VALUE!	NA	NA	NA	NA
ENSMUSG00000090922	100042475	AC174442.2	0	#VALUE!	NA	NA	NA	NA
ENSMUSG00000090922	100861662	AC174442.2	0	#VALUE!	NA	NA	NA	NA
ENSMUSG00000090922	100861667	AC174442.2	0	#VALUE!	NA	NA	NA	NA
ENSMUSG00000090922	100861677	AC174442.2	0	#VALUE!	NA	NA	NA	NA
ENSMUSG00000090922	100861821	AC174442.2	0	#VALUE!	NA	NA	NA	NA
ENSMUSG00000090922	100861825	AC174442.2	0	#VALUE!	NA	NA	NA	NA
ENSMUSG00000090922	100862009	AC174442.2	0	#VALUE!	NA	NA	NA	NA
ENSMUSG00000090922	100862092	AC174442.2	0	#VALUE!	NA	NA	NA	NA
ENSMUSG00000090922	100862135	AC174442.2	0	#VALUE!	NA	NA	NA	NA
ENSMUSG00000090922	100862283	AC174442.2	0	#VALUE!	NA	NA	NA	NA
ENSMUSG00000090922	100862320	AC174442.2	0	#VALUE!	NA	NA	NA	NA
ENSMUSG00000090922	100862342	AC174442.2	0	#VALUE!	NA	NA	NA	NA
ENSMUSG00000090922	100862371	AC174442.2	0	#VALUE!	NA	NA	NA	NA
ENSMUSG00000079832	100041631	AC175493.1	0	#VALUE!	NA	NA	NA	NA
ENSMUSG00000079759	18422	CR387995.1	0	#VALUE!	NA	NA	NA	NA
ENSMUSG00000079759	100039890	CR387995.1	0	#VALUE!	NA	NA	NA	NA
ENSMUSG00000079759	100039934	CR387995.1	0	#VALUE!	NA	NA	NA	NA
ENSMUSG00000060402	68947	Chst8	1.33701	0.0797888	0.0972672	-0.820305	0.412042	NA
ENSMUSG00000075223	257951	Olfr987	0.446492	0.0227519	0.0560288	-0.406074	0.684688	NA
ENSMUSG00000020037	71137	Rfx4	0.269117	-0.016637	0.0483065	0.344405	0.730542	NA
ENSMUSG00000075222	258166	Olfr988	0	#VALUE!	NA	NA	NA	NA
ENSMUSG00000075221	258865	Olfr992	1.07226	0.0905203	0.0689281	-1.31326	0.189097	NA
ENSMUSG00000086228	208080	Gm514	1.69988	0.127064	0.119206	-1.06592	0.286459	NA
ENSMUSG00000075220	258427	Olfr993	0	#VALUE!	NA	NA	NA	NA
ENSMUSG00000075219	258425	Olfr994	0.594098	0.0422709	0.0615155	-0.687158	0.491983	NA
ENSMUSG00000072664	105887	Ugt3a1	0	#VALUE!	NA	NA	NA	NA
ENSMUSG00000075218	258426	Olfr995	0.45954	0.0412357	0.0502042	-0.821358	0.411442	NA
ENSMUSG00000075217	228151	4833423E24Rik	0	#VALUE!	NA	NA	NA	NA
ENSMUSG00000027867	74362	Spag17	8.33749	0.068056	0.190083	-0.358033	0.720319	NA
ENSMUSG00000074913	329047	Gm815	0.563785	0.00897841	0.0604805	-0.148451	0.881987	NA
ENSMUSG00000030069	50501	Prok2	0	#VALUE!	NA	NA	NA	NA
ENSMUSG00000049152	223337	Ugt3a2	0.14111	-0.00750794	0.0483065	0.155423	0.876488	NA
ENSMUSG00000026011	12477	Ctla4	6.16081	0.0685099	0.168781	-0.40591	0.684809	NA
ENSMUSG00000039676	75568	Capsl	1.52408	-0.0216519	0.114533	0.189044	0.850058	NA
ENSMUSG00000011154	75556	1700026D08Rik	0	#VALUE!	NA	NA	NA	NA
ENSMUSG00000059990	258429	Olfr996	0	#VALUE!	NA	NA	NA	NA
ENSMUSG00000046076	258428	Olfr998	0	#VALUE!	NA	NA	NA	NA
ENSMUSG00000075215	257899	Olfr1000	0	#VALUE!	NA	NA	NA	NA
ENSMUSG00000075214	258566	Olfr1002	0	#VALUE!	NA	NA	NA	NA
ENSMUSG00000026009	54167	Icos	7.5261	0.0538048	0.19143	-0.281068	0.778658	NA
ENSMUSG00000075212	27216	Olfr154	0	#VALUE!	NA	NA	NA	NA
ENSMUSG00000053862	330962	Ostb	0.91316	0.0872832	0.0798429	-1.09319	0.274312	NA
ENSMUSG00000075211	258563	Olfr1006	0	#VALUE!	NA	NA	NA	NA
ENSMUSG00000072663	320277	Spef2	10.7289	-0.0978017	0.203655	0.480234	0.631061	NA
ENSMUSG00000039963	207607	Ccdc40	4.38484	-0.0271111	0.172225	0.157417	0.874916	NA
ENSMUSG00000078969	331195	AC140325.5	0	#VALUE!	NA	NA	NA	NA
ENSMUSG00000078969	100503733	AC140325.5	0	#VALUE!	NA	NA	NA	NA
ENSMUSG00000052353	80982	9930013L23Rik	6.67766	0.0784024	0.159601	-0.491238	0.623258	NA
ENSMUSG00000039092	228677	Sptlc3	0	#VALUE!	NA	NA	NA	NA
ENSMUSG00000073511	665290	AC140325.2	0	#VALUE!	NA	NA	NA	NA
ENSMUSG00000073511	665802	AC140325.2	0	#VALUE!	NA	NA	NA	NA
ENSMUSG00000073511	665943	AC140325.2	0	#VALUE!	NA	NA	NA	NA
ENSMUSG00000073511	100038995	AC140325.2	0	#VALUE!	NA	NA	NA	NA
ENSMUSG00000073511	100039010	AC140325.2	0	#VALUE!	NA	NA	NA	NA
ENSMUSG00000073511	100040885	AC140325.2	0	#VALUE!	NA	NA	NA	NA
ENSMUSG00000073511	100041032	AC140325.2	0	#VALUE!	NA	NA	NA	NA
ENSMUSG00000073511	100041179	AC140325.2	0	#VALUE!	NA	NA	NA	NA
ENSMUSG00000073511	100041354	AC140325.2	0	#VALUE!	NA	NA	NA	NA
ENSMUSG00000073511	100041712	AC140325.2	0	#VALUE!	NA	NA	NA	NA
ENSMUSG00000073511	100862115	AC140325.2	0	#VALUE!	NA	NA	NA	NA
ENSMUSG00000073511	100862202	AC140325.2	0	#VALUE!	NA	NA	NA	NA
ENSMUSG00000073511	100862245	AC140325.2	0	#VALUE!	NA	NA	NA	NA
ENSMUSG00000053783	74230	1700016K19Rik	0	#VALUE!	NA	NA	NA	NA
ENSMUSG00000069661	665755	AC140325.1	0	#VALUE!	NA	NA	NA	NA
ENSMUSG00000091836	100038977	CT868731.1	0	#VALUE!	NA	NA	NA	NA
ENSMUSG00000060811	100504250	Gm10088	0	#VALUE!	NA	NA	NA	NA
ENSMUSG00000039438	192653	Ttc36	5.65259	-0.0498479	0.17577	0.283597	0.776719	NA
ENSMUSG00000036805	241275	Noxa1	0.15318	0.0137932	0.0483065	-0.285536	0.775234	NA
ENSMUSG00000050742	258443	Olfr164	0.15318	0.0137932	0.0483065	-0.285536	0.775234	NA
ENSMUSG00000050158	258458	Olfr165	0	#VALUE!	NA	NA	NA	NA
ENSMUSG00000056822	259071	Olfr166	0	#VALUE!	NA	NA	NA	NA
ENSMUSG00000045341	258937	Olfr167	0	#VALUE!	NA	NA	NA	NA
ENSMUSG00000061361	258354	Olfr168	0	#VALUE!	NA	NA	NA	NA
ENSMUSG00000068535	258158	Olfr169	0	#VALUE!	NA	NA	NA	NA
ENSMUSG00000030867	18817	Plk1	8.00952	0.328587	0.195478	-1.68094	0.0927748	NA
ENSMUSG00000062245	258959	Olfr170	0	#VALUE!	NA	NA	NA	NA
ENSMUSG00000060480	258960	Olfr171	0	#VALUE!	NA	NA	NA	NA
ENSMUSG00000041247	239739	Lamp3	3.43838	0.0434304	0.155933	-0.278519	0.780614	NA
ENSMUSG00000030075	18488	Cntn3	0.430732	-0.0340602	0.0554252	0.614526	0.538868	NA
ENSMUSG00000030866	26918	Ern2	0	#VALUE!	NA	NA	NA	NA
ENSMUSG00000050603	258866	Olfr1008	0	#VALUE!	NA	NA	NA	NA
ENSMUSG00000043226	258565	Olfr1009	0	#VALUE!	NA	NA	NA	NA
ENSMUSG00000075210	258561	Olfr1012	0	#VALUE!	NA	NA	NA	NA
ENSMUSG00000056306	329641	6030405A18Rik	0.57736	-0.0281645	0.0729695	0.385977	0.699514	NA
ENSMUSG00000053287	258757	Olfr1013	0	#VALUE!	NA	NA	NA	NA
ENSMUSG00000059379	258562	Olfr1014	0	#VALUE!	NA	NA	NA	NA
ENSMUSG00000027793	12427	Ccna1	0	#VALUE!	NA	NA	NA	NA
ENSMUSG00000033850	258564	Olfr1015	0	#VALUE!	NA	NA	NA	NA
ENSMUSG00000039720	76615	Got1l1	0	#VALUE!	NA	NA	NA	NA
ENSMUSG00000075209	257915	Olfr1016	0	#VALUE!	NA	NA	NA	NA
ENSMUSG00000043892	258579	Olfr1018	0	#VALUE!	NA	NA	NA	NA
ENSMUSG00000008682	434434	Rpl10	0.442802	-0.00743524	0.0620706	0.119787	0.904652	NA
ENSMUSG00000031489	11556	Adrb3	5.19473	-0.286195	0.15779	1.81377	0.0697138	NA
ENSMUSG00000075208	259017	Olfr1019	0	#VALUE!	NA	NA	NA	NA
ENSMUSG00000021797	78243	9230112D13Rik	0.148511	-0.00750794	0.0483065	0.155423	0.876488	NA
ENSMUSG00000021347	75596	Prl7b1	0	#VALUE!	NA	NA	NA	NA
ENSMUSG00000006488	19113	Prl7a1	0.269117	-0.016637	0.0483065	0.344405	0.730542	NA
ENSMUSG00000029074	330010	Ttll10	6.41398	-0.172637	0.183014	0.943302	0.345527	NA
ENSMUSG00000062028	210145	Irgc1	1.34325	0.124945	0.0990539	-1.26138	0.20717	NA
ENSMUSG00000046899	19114	Prl7a2	0	#VALUE!	NA	NA	NA	NA
ENSMUSG00000041423	68957	Paqr6	7.90485	0.208387	0.194687	-1.07037	0.284452	NA
ENSMUSG00000021996	100040682	Esd	1.55819	0.0539353	0.109517	-0.492485	0.622377	NA
ENSMUSG00000073574	332309	Grxcr2	0	#VALUE!	NA	NA	NA	NA
ENSMUSG00000006529	16424	Itih1	0.14111	-0.00750794	0.0483065	0.155423	0.876488	NA
ENSMUSG00000040866	83434	Rsph6a	1.32903	0.0967946	0.105168	-0.92038	0.357374	NA
ENSMUSG00000058588	171201	Vmn1r21	0	#VALUE!	NA	NA	NA	NA
ENSMUSG00000093501	171196	Vmn1r22	0	#VALUE!	NA	NA	NA	NA
ENSMUSG00000059455	69401	Plac8l1	1.3062	-0.014808	0.0769527	0.19243	0.847405	NA
ENSMUSG00000093376	171197	Vmn1r23	0	#VALUE!	NA	NA	NA	NA
ENSMUSG00000093451	171191	Vmn1r24	0	#VALUE!	NA	NA	NA	NA
ENSMUSG00000093442	113865	Vmn1r25	0	#VALUE!	NA	NA	NA	NA
ENSMUSG00000048697	171190	Vmn1r26	0	#VALUE!	NA	NA	NA	NA
ENSMUSG00000071428	171206	Vmn1r27	0	#VALUE!	NA	NA	NA	NA
ENSMUSG00000043361	171198	Vmn1r28	0	#VALUE!	NA	NA	NA	NA
ENSMUSG00000091734	113859	Vmn1r29	0	#VALUE!	NA	NA	NA	NA
ENSMUSG00000057144	171195	Vmn1r30	0	#VALUE!	NA	NA	NA	NA
ENSMUSG00000093379	626828	Vmn1r31	0	#VALUE!	NA	NA	NA	NA
ENSMUSG00000015441	14943	Gzmf	0	#VALUE!	NA	NA	NA	NA
ENSMUSG00000079186	14940	Gzmc	0	#VALUE!	NA	NA	NA	NA
ENSMUSG00000015437	14939	Gzmb	1.46178	0.0341026	0.10375	-0.3287	0.742382	NA
ENSMUSG00000022229	192113	Atp12a	2.29464	-0.102736	0.111072	0.924954	0.35499	NA
ENSMUSG00000031981	73647	Capn9	3.0004	-0.0663423	0.15303	0.433525	0.664634	NA
ENSMUSG00000055312	74088	0610012H03Rik	1.87415	0.121631	0.128373	-0.947482	0.343393	NA
ENSMUSG00000027168	18508	Pax6	3.31357	-0.0522946	0.152402	0.343135	0.731497	NA
ENSMUSG00000051207	211578	Mrgprd	3.91944	-0.258605	0.16552	1.56238	0.118198	NA
ENSMUSG00000068697	59011	Myoz1	11.1501	0.153528	0.20985	-0.731608	0.464408	NA
ENSMUSG00000052730	330305	Gm5111	0	#VALUE!	NA	NA	NA	NA
ENSMUSG00000091837	100038995	AC147261.4	0	#VALUE!	NA	NA	NA	NA
ENSMUSG00000091837	100041032	AC147261.4	0	#VALUE!	NA	NA	NA	NA
ENSMUSG00000091837	100041102	AC147261.4	0	#VALUE!	NA	NA	NA	NA
ENSMUSG00000091837	100041179	AC147261.4	0	#VALUE!	NA	NA	NA	NA
ENSMUSG00000091837	100041253	AC147261.4	0	#VALUE!	NA	NA	NA	NA
ENSMUSG00000091837	100041712	AC147261.4	0	#VALUE!	NA	NA	NA	NA
ENSMUSG00000091837	100862115	AC147261.4	0	#VALUE!	NA	NA	NA	NA
ENSMUSG00000091837	100862202	AC147261.4	0	#VALUE!	NA	NA	NA	NA
ENSMUSG00000091837	100862245	AC147261.4	0	#VALUE!	NA	NA	NA	NA
ENSMUSG00000046352	14619	Gjb2	0.431646	0.0222865	0.0554627	-0.401829	0.68781	NA
ENSMUSG00000091069	100039010	AC147261.3	0	#VALUE!	NA	NA	NA	NA
ENSMUSG00000040055	14623	Gjb6	0	#VALUE!	NA	NA	NA	NA
ENSMUSG00000043931	231932	Gimap7	6.93249	-0.218484	0.182603	1.1965	0.231502	NA
ENSMUSG00000012282	20890	Wnt8a	0	#VALUE!	NA	NA	NA	NA
ENSMUSG00000029811	76507	Abp1	0	#VALUE!	NA	NA	NA	NA
ENSMUSG00000029813	69761	1600015I10Rik	0.148511	-0.00750794	0.0483065	0.155423	0.876488	NA
ENSMUSG00000021977	67932	1700129C05Rik	0	#VALUE!	NA	NA	NA	NA
ENSMUSG00000068536	243376	Doxl2	0	#VALUE!	NA	NA	NA	NA
ENSMUSG00000039215	243377	Svs1	0	#VALUE!	NA	NA	NA	NA
ENSMUSG00000053868	380907	Gm5142	0	#VALUE!	NA	NA	NA	NA
ENSMUSG00000074981	329482	Dcdc5	0	#VALUE!	NA	NA	NA	NA
ENSMUSG00000090881	628693	Gm6904	2.12491	-0.113987	0.12115	0.94087	0.346772	NA
ENSMUSG00000044703	219131	Phf11	1.75871	-0.169027	0.105853	1.59682	0.110306	NA
ENSMUSG00000091649	236451	Gm4902	13.3341	-0.373027	0.202856	1.83887	0.0659336	NA
ENSMUSG00000027120	14308	Fshb	0	#VALUE!	NA	NA	NA	NA
ENSMUSG00000033998	16525	Kcnk1	2.40832	-0.0364848	0.128569	0.283775	0.776583	NA
ENSMUSG00000057060	210027	Slc35f3	0.266397	-0.016637	0.0483065	0.344405	0.730542	NA
ENSMUSG00000047115	231946	D330028D13Rik	12.6703	-0.0908056	0.210858	0.430648	0.666725	NA
ENSMUSG00000023403	77485	Stk31	1.50671	-0.0461848	0.0994062	0.464607	0.642213	NA
ENSMUSG00000062064	435818	Slc2a7	0	#VALUE!	NA	NA	NA	NA
ENSMUSG00000044201	12532	Cdc25c	3.72304	0.255325	0.142853	-1.78733	0.0738835	NA
ENSMUSG00000063821	435391	Dupd1	1.96496	-0.0963599	0.118818	0.810986	0.417374	NA
ENSMUSG00000028972	12353	Car6	1.29711	0.0842374	0.0970371	-0.868094	0.385343	NA
ENSMUSG00000021768	27389	Dusp13	2.61298	0.119561	0.117827	-1.01472	0.31024	NA
ENSMUSG00000028589	69364	1700012P22Rik	0	#VALUE!	NA	NA	NA	NA
ENSMUSG00000036951	229333	C130079G13Rik	0	#VALUE!	NA	NA	NA	NA
ENSMUSG00000030762	11833	Aqp8	2.49245	0.023507	0.132115	-0.177929	0.858779	NA
ENSMUSG00000091528	668612	Gm9268	0	#VALUE!	NA	NA	NA	NA
ENSMUSG00000091376	639634	Aadacl2	0	#VALUE!	NA	NA	NA	NA
ENSMUSG00000027761	67758	Aadac	0.438133	-0.0343736	0.0556753	0.617395	0.536974	NA
ENSMUSG00000064194	668620	Zfp936	0.311933	0.0259653	0.0483065	-0.537512	0.590914	NA
ENSMUSG00000074887	100170401	EU599041	0	#VALUE!	NA	NA	NA	NA
ENSMUSG00000027762	84112	Sucnr1	1.44336	-0.0742422	0.101478	0.731608	0.464408	NA
ENSMUSG00000002033	12502	Cd3g	8.8816	-0.102118	0.194491	0.525055	0.599545	NA
ENSMUSG00000090949	546983	Vmn2r77	0	#VALUE!	NA	NA	NA	NA
ENSMUSG00000091962	637896	Vmn2r78	0	#VALUE!	NA	NA	NA	NA
ENSMUSG00000090362	621430	Vmn2r79	0	#VALUE!	NA	NA	NA	NA
ENSMUSG00000078591	628779	Hs3st4	2.79788	-0.00645892	0.132172	0.0488677	0.961025	NA
ENSMUSG00000061520	110511	Olfr153	0	#VALUE!	NA	NA	NA	NA
ENSMUSG00000021239	12677	Vsx2	1.09024	-0.0506521	0.0978427	0.517689	0.604675	NA
ENSMUSG00000075156	258346	Olfr1128	0	#VALUE!	NA	NA	NA	NA
ENSMUSG00000039013	233186	Siglec5	0.580147	-0.0278729	0.0730919	0.381341	0.702951	NA
ENSMUSG00000090414	626858	Gm6713	0	#VALUE!	NA	NA	NA	NA
ENSMUSG00000062272	258111	Olfr1129	0	#VALUE!	NA	NA	NA	NA
ENSMUSG00000090676	626940	Gm6721	0	#VALUE!	NA	NA	NA	NA
ENSMUSG00000090457	75861	4930571K23Rik	0	#VALUE!	NA	NA	NA	NA
ENSMUSG00000059205	258835	Olfr1130	0	#VALUE!	NA	NA	NA	NA
ENSMUSG00000068819	258652	Olfr1131	0	#VALUE!	NA	NA	NA	NA
ENSMUSG00000068818	258833	Olfr1132	0	#VALUE!	NA	NA	NA	NA
ENSMUSG00000075155	258348	Olfr1133	0	#VALUE!	NA	NA	NA	NA
ENSMUSG00000075154	259032	Olfr1134	0	#VALUE!	NA	NA	NA	NA
ENSMUSG00000025961	74426	4933402D24Rik	4.2785	0.097394	0.162016	-0.601137	0.547749	NA
ENSMUSG00000075153	258654	Olfr1135	0	#VALUE!	NA	NA	NA	NA
ENSMUSG00000075151	258653	Olfr1136	0.15318	0.0137932	0.0483065	-0.285536	0.775234	NA
ENSMUSG00000024815	66745	Trpd52l3	0	#VALUE!	NA	NA	NA	NA
ENSMUSG00000075150	258101	Olfr1137	0	#VALUE!	NA	NA	NA	NA
ENSMUSG00000075149	258632	Olfr1138	0	#VALUE!	NA	NA	NA	NA
ENSMUSG00000030468	243958	Siglecg	3.47785	0.0783601	0.15385	-0.509329	0.610522	NA
ENSMUSG00000068817	258635	Olfr1140	0	#VALUE!	NA	NA	NA	NA
ENSMUSG00000075148	258630	Olfr1141	0	#VALUE!	NA	NA	NA	NA
ENSMUSG00000071235	432677	Vrtn	0	#VALUE!	NA	NA	NA	NA
ENSMUSG00000068816	258640	Olfr152	0	#VALUE!	NA	NA	NA	NA
ENSMUSG00000039539	244431	Sgcz	0.155967	0.0137932	0.0483065	-0.285536	0.775234	NA
ENSMUSG00000027857	22094	Tshb	2.90855	-0.0913819	0.140469	0.65055	0.515337	NA
ENSMUSG00000071234	627191	Tmem90a	0.15318	0.0137932	0.0483065	-0.285536	0.775234	NA
ENSMUSG00000037307	403171	Banf2	0	#VALUE!	NA	NA	NA	NA
ENSMUSG00000032094	12500	Cd3d	4.92399	-0.404366	0.168709	2.39683	0.0165377	NA
ENSMUSG00000048938	381463	Nr1h5	0.15318	0.0137932	0.0483065	-0.285536	0.775234	NA
ENSMUSG00000043441	229357	Gpr149	0	#VALUE!	NA	NA	NA	NA
ENSMUSG00000004613	233187	Lim2	0.423003	-0.00583184	0.0550995	0.105842	0.915708	NA
ENSMUSG00000092120	626942	Vmn2r90	0	#VALUE!	NA	NA	NA	NA
ENSMUSG00000024223	67645	4930511I11Rik	0.14111	-0.00750794	0.0483065	0.155423	0.876488	NA
ENSMUSG00000079536	628456	Gm6880	0.155967	0.0137932	0.0483065	-0.285536	0.775234	NA
ENSMUSG00000079536	669291	Gm6880	0.15318	0.0137932	0.0483065	-0.285536	0.775234	NA
ENSMUSG00000004612	72310	Nkg7	3.23846	0.200264	0.144261	-1.3882	0.165075	NA
ENSMUSG00000031603	80857	Fgf20	0.866982	-0.0603258	0.0852172	0.707906	0.479004	NA
ENSMUSG00000026969	68222	Fam166a	9.43827	-0.142231	0.194654	0.730685	0.464972	NA
ENSMUSG00000051706	258393	Olfr1325	0.155967	0.0137932	0.0483065	-0.285536	0.775234	NA
ENSMUSG00000068815	258290	Olfr1143	0	#VALUE!	NA	NA	NA	NA
ENSMUSG00000038973	74276	Cldnd2	0.571514	-0.0255417	0.0669065	0.381753	0.702645	NA
ENSMUSG00000079534	434797	Gm5640	10.4537	-0.0338425	0.204547	0.165451	0.868589	NA
ENSMUSG00000068814	258317	Olfr1145	0	#VALUE!	NA	NA	NA	NA
ENSMUSG00000061875	258220	Olfr1148	0	#VALUE!	NA	NA	NA	NA
ENSMUSG00000079532	628518	Gm6890	0	#VALUE!	NA	NA	NA	NA
ENSMUSG00000047039	258631	Olfr1151	0	#VALUE!	NA	NA	NA	NA
ENSMUSG00000079531	546325	Gm5936	9.30197	0.290008	0.198794	-1.45884	0.144609	NA
ENSMUSG00000032093	12501	Cd3e	2.87331	-0.0987972	0.146824	0.672897	0.501013	NA
ENSMUSG00000045225	258103	Olfr1152	0	#VALUE!	NA	NA	NA	NA
ENSMUSG00000048197	258633	Olfr1153	0	#VALUE!	NA	NA	NA	NA
ENSMUSG00000075146	258641	Olfr1154	0	#VALUE!	NA	NA	NA	NA
ENSMUSG00000058607	625917	Gm6635	2.32846	-0.157859	0.135698	1.16331	0.244703	NA
ENSMUSG00000075145	258636	Olfr1155	0	#VALUE!	NA	NA	NA	NA
ENSMUSG00000024863	17195	Mbl2	0	#VALUE!	NA	NA	NA	NA
ENSMUSG00000075144	258814	Olfr1156	0	#VALUE!	NA	NA	NA	NA
ENSMUSG00000075143	258846	Olfr1157	0	#VALUE!	NA	NA	NA	NA
ENSMUSG00000024224	328788	Gm749	0	#VALUE!	NA	NA	NA	NA
ENSMUSG00000024868	13380	Dkk1	0.301691	0.00496006	0.049795	-0.0996095	0.920654	NA
ENSMUSG00000075142	117005	Olfr74	0	#VALUE!	NA	NA	NA	NA
ENSMUSG00000013367	210094	Iglon5	9.49161	-0.00234265	0.202534	0.0115667	0.990771	NA
ENSMUSG00000062793	258639	Olfr1158	0	#VALUE!	NA	NA	NA	NA
ENSMUSG00000075141	258643	Olfr1160	0	#VALUE!	NA	NA	NA	NA
ENSMUSG00000024225	109791	Clps	0.148511	-0.00750794	0.0483065	0.155423	0.876488	NA
ENSMUSG00000045150	258845	Olfr1161	0	#VALUE!	NA	NA	NA	NA
ENSMUSG00000075140	117004	Olfr73	0	#VALUE!	NA	NA	NA	NA
ENSMUSG00000036834	269437	Plch1	10.6701	-0.225996	0.201285	1.12277	0.261537	NA
ENSMUSG00000075139	258105	Olfr1162	0	#VALUE!	NA	NA	NA	NA
ENSMUSG00000013353	74054	4931406B18Rik	0	#VALUE!	NA	NA	NA	NA
ENSMUSG00000075137	258638	Olfr1163	0	#VALUE!	NA	NA	NA	NA
ENSMUSG00000052595	69865	A1cf	0	#VALUE!	NA	NA	NA	NA
ENSMUSG00000075136	258634	Olfr1164	0	#VALUE!	NA	NA	NA	NA
ENSMUSG00000075135	258644	Olfr1166	0	#VALUE!	NA	NA	NA	NA
ENSMUSG00000025582	18164	Nptx1	2.54548	0.064774	0.133592	-0.484865	0.627772	NA
ENSMUSG00000037279	107586	Ovol2	0	#VALUE!	NA	NA	NA	NA
ENSMUSG00000025955	70861	Akr1cl	2.55889	-0.138297	0.14056	0.983897	0.325166	NA
ENSMUSG00000075134	258291	Olfr1167	0	#VALUE!	NA	NA	NA	NA
ENSMUSG00000061342	258524	Olfr1168	0	#VALUE!	NA	NA	NA	NA
ENSMUSG00000075133	258525	Olfr1170	0	#VALUE!	NA	NA	NA	NA
ENSMUSG00000075132	404329	Olfr1173	0	#VALUE!	NA	NA	NA	NA
ENSMUSG00000050023	258767	Olfr1176	0	#VALUE!	NA	NA	NA	NA
ENSMUSG00000056995	258203	Olfr1178	0	#VALUE!	NA	NA	NA	NA
ENSMUSG00000020434	67430	4921536K21Rik	3.81517	0.0841837	0.136946	-0.614721	0.538739	NA
ENSMUSG00000004651	22173	Tyr	0.732423	-0.0384825	0.0735723	0.523057	0.600934	NA
ENSMUSG00000062252	328789	Lhfpl5	0.874055	-0.0198064	0.083183	0.238106	0.811799	NA
ENSMUSG00000070870	12968	Cryge	0	#VALUE!	NA	NA	NA	NA
ENSMUSG00000055102	74400	Zfp819	0.281893	0.00472275	0.0486051	-0.0971657	0.922595	NA
ENSMUSG00000034918	268663	Cdhr2	0	#VALUE!	NA	NA	NA	NA
ENSMUSG00000067299	12967	Crygd	0	#VALUE!	NA	NA	NA	NA
ENSMUSG00000030472	72431	Ceacam18	0.140782	0.0137932	0.0483065	-0.285536	0.775234	NA
ENSMUSG00000025952	12966	Crygc	0	#VALUE!	NA	NA	NA	NA
ENSMUSG00000044737	317653	Klk14	0.601227	0.0508594	0.0687697	-0.739562	0.459566	NA
ENSMUSG00000054046	626834	Klk13	1.71403	0.0269249	0.0906239	-0.297106	0.766385	NA
ENSMUSG00000045551	14293	Fpr1	4.39519	-0.0579538	0.162188	0.357325	0.720848	NA
ENSMUSG00000073658	12965	Crygb	0.431581	-0.0340973	0.0554548	0.614866	0.538643	NA
ENSMUSG00000044430	69511	Klk12	2.00843	0.138949	0.11661	-1.19157	0.233432	NA
ENSMUSG00000044429	12964	Cryga	0.311933	0.0259653	0.0483065	-0.537512	0.590914	NA
ENSMUSG00000067616	56538	Klk11	3.36479	-0.0907852	0.139675	0.649975	0.515709	NA
ENSMUSG00000034493	75342	4930556J24Rik	2.62914	0.113937	0.145002	-0.78576	0.432008	NA
ENSMUSG00000039385	12563	Cdh6	6.55146	-0.02265	0.18076	0.125304	0.900283	NA
ENSMUSG00000070385	229665	Ampd1	3.38685	-0.146473	0.151931	0.964073	0.335009	NA
ENSMUSG00000044816	98303	D630023F18Rik	1.7017	0.0719299	0.111889	-0.642869	0.520309	NA
ENSMUSG00000006469	142681	Slc34a3	0	#VALUE!	NA	NA	NA	NA
ENSMUSG00000052270	14289	Fpr2	4.14614	0.0243545	0.158138	-0.154008	0.877604	NA
ENSMUSG00000049583	108071	Grm5	0	#VALUE!	NA	NA	NA	NA
ENSMUSG00000073094	434800	4930428E23Rik	2.2245	0.191093	0.12931	-1.47779	0.139464	NA
ENSMUSG00000079700	14294	Fpr3	0	#VALUE!	NA	NA	NA	NA
ENSMUSG00000030693	69540	Klk10	9.41265	0.276392	0.200406	-1.37916	0.167845	NA
ENSMUSG00000091660	100039034	AC140388.1	0	#VALUE!	NA	NA	NA	NA
ENSMUSG00000091660	100040335	AC140388.1	0	#VALUE!	NA	NA	NA	NA
ENSMUSG00000091660	100862345	AC140388.1	0	#VALUE!	NA	NA	NA	NA
ENSMUSG00000068323	232156	Slc4a5	1.27259	0.0985461	0.104641	-0.94175	0.346321	NA
ENSMUSG00000021640	17940	Naip1	1.03098	0.0843213	0.0904371	-0.932375	0.351143	NA
ENSMUSG00000090862	68052	Rps13	10.1548	0.107175	0.205343	-0.52193	0.601719	NA
ENSMUSG00000090862	628061	Rps13	1.53122	-0.0178317	0.118472	0.150514	0.880359	NA
ENSMUSG00000090862	100043695	Rps13	1.659	0.037263	0.110569	-0.337011	0.736109	NA
ENSMUSG00000027399	16175	Il1a	1.86547	-0.0107755	0.122033	0.0883001	0.929638	NA
ENSMUSG00000021961	67750	4930578I06Rik	0.73428	0.0903562	0.0688321	-1.3127	0.189283	NA
ENSMUSG00000056018	75453	1700008F21Rik	0.691491	0.00146239	0.071846	-0.0203545	0.983761	NA
ENSMUSG00000046049	271209	Rp1l1	0.309146	0.0279544	0.050098	-0.557994	0.576849	NA
ENSMUSG00000034623	71037	Prss55	2.1878	-0.0344914	0.116573	0.295878	0.767323	NA
ENSMUSG00000052099	100504162	Prss51	1.10912	-0.0438257	0.0922143	0.475259	0.634602	NA
ENSMUSG00000021966	73382	Prss52	0.582029	0.0141845	0.0673461	-0.210621	0.833183	NA
ENSMUSG00000073598	73449	1700066B19Rik	4.48975	-0.0390901	0.1733	0.225563	0.821541	NA
ENSMUSG00000029836	628794	Cbx3	0	#VALUE!	NA	NA	NA	NA
ENSMUSG00000033967	381845	2310014L17Rik	9.85866	-0.107289	0.192445	0.557507	0.577181	NA
ENSMUSG00000030382	26459	Slc27a5	2.59909	0.135649	0.138744	-0.977693	0.328226	NA
ENSMUSG00000074939	213788	Chrm5	0.309146	0.0279544	0.050098	-0.557994	0.576849	NA
ENSMUSG00000028950	110326	Tas1r1	5.28385	0.221163	0.17319	-1.277	0.201602	NA
ENSMUSG00000045731	18155	Pnoc	1.14453	0.0347778	0.0991862	-0.350631	0.725865	NA
ENSMUSG00000024347	74002	Psd2	10.0377	0.132117	0.199449	-0.662411	0.507708	NA
ENSMUSG00000061356	100503545	Gm600	0.281893	0.00472275	0.0486051	-0.0971657	0.922595	NA
ENSMUSG00000021866	100039484	Anxa11	0	#VALUE!	NA	NA	NA	NA
ENSMUSG00000021866	100039503	Anxa11	0	#VALUE!	NA	NA	NA	NA
ENSMUSG00000029844	15394	Hoxa1	5.91509	-0.0404927	0.177042	0.228718	0.819088	NA
ENSMUSG00000014704	15399	Hoxa2	6.3768	-0.380267	0.187601	2.027	0.0426628	NA
ENSMUSG00000022033	52033	Pbk	10.8317	0.3902	0.179331	-2.17586	0.0295658	NA
ENSMUSG00000079560	15400	Hoxa3	1.59316	0.0647402	0.11727	-0.552064	0.580905	NA
ENSMUSG00000070817	252909	Vmn1r85	0	#VALUE!	NA	NA	NA	NA
ENSMUSG00000072681	211623	Plac9	0	#VALUE!	NA	NA	NA	NA
ENSMUSG00000072681	100039175	Plac9	0	#VALUE!	NA	NA	NA	NA
ENSMUSG00000072681	100039246	Plac9	0	#VALUE!	NA	NA	NA	NA
ENSMUSG00000070816	100312473	Vmn1r86	0	#VALUE!	NA	NA	NA	NA
ENSMUSG00000070815	171261	Vmn1r87	0	#VALUE!	NA	NA	NA	NA
ENSMUSG00000041255	75275	Tmco5b	0	#VALUE!	NA	NA	NA	NA
ENSMUSG00000022034	71988	Esco2	12.1758	0.444534	0.194787	-2.28215	0.0224804	NA
ENSMUSG00000090814	100312474	Vmn1r88	0	#VALUE!	NA	NA	NA	NA
ENSMUSG00000050453	171260	Vmn1r89	0	#VALUE!	NA	NA	NA	NA
ENSMUSG00000072680	66039	D14Ertd449e	0	#VALUE!	NA	NA	NA	NA
ENSMUSG00000072680	100039192	D14Ertd449e	0	#VALUE!	NA	NA	NA	NA
ENSMUSG00000072680	100039257	D14Ertd449e	0	#VALUE!	NA	NA	NA	NA
ENSMUSG00000000942	15401	Hoxa4	2.01348	-0.149718	0.12123	1.23499	0.216834	NA
ENSMUSG00000072678	105594	Cphx	0	#VALUE!	NA	NA	NA	NA
ENSMUSG00000072678	100039213	Cphx	0	#VALUE!	NA	NA	NA	NA
ENSMUSG00000072678	100039280	Cphx	0	#VALUE!	NA	NA	NA	NA
ENSMUSG00000048502	278672	Duxbl	0	#VALUE!	NA	NA	NA	NA
ENSMUSG00000048502	100039227	Duxbl	0	#VALUE!	NA	NA	NA	NA
ENSMUSG00000048502	100039293	Duxbl	0	#VALUE!	NA	NA	NA	NA
ENSMUSG00000038253	15402	Hoxa5	2.2682	-0.153514	0.120678	1.2721	0.203337	NA
ENSMUSG00000043219	15403	Hoxa6	0.385131	-0.0319892	0.0537415	0.595242	0.551682	NA
ENSMUSG00000043248	211623	Gm9780	0	#VALUE!	NA	NA	NA	NA
ENSMUSG00000043248	100039175	Gm9780	0	#VALUE!	NA	NA	NA	NA
ENSMUSG00000043248	100039246	Gm9780	0	#VALUE!	NA	NA	NA	NA
ENSMUSG00000038236	15404	Hoxa7	0.575489	-0.0236552	0.0671747	0.352145	0.72473	NA
ENSMUSG00000034450	268756	Gulo	1.19566	-0.0481382	0.0869361	0.55372	0.579771	NA
ENSMUSG00000072676	66039	Gm10395	0	#VALUE!	NA	NA	NA	NA
ENSMUSG00000072676	100039192	Gm10395	0	#VALUE!	NA	NA	NA	NA
ENSMUSG00000072676	100039257	Gm10395	0	#VALUE!	NA	NA	NA	NA
ENSMUSG00000022039	11495	Adam2	0.45954	0.0412357	0.0502042	-0.821358	0.411442	NA
ENSMUSG00000033847	232889	Pla2g4c	4.38196	0.172746	0.161689	-1.06838	0.285347	NA
ENSMUSG00000091976	105594	Gm2104	0	#VALUE!	NA	NA	NA	NA
ENSMUSG00000091976	100039213	Gm2104	0	#VALUE!	NA	NA	NA	NA
ENSMUSG00000091976	100039280	Gm2104	0	#VALUE!	NA	NA	NA	NA
ENSMUSG00000072675	278672	Gm10394	0	#VALUE!	NA	NA	NA	NA
ENSMUSG00000072675	100039227	Gm10394	0	#VALUE!	NA	NA	NA	NA
ENSMUSG00000072675	100039293	Gm10394	0	#VALUE!	NA	NA	NA	NA
ENSMUSG00000074934	23892	Grem1	0	#VALUE!	NA	NA	NA	NA
ENSMUSG00000038227	15405	Hoxa9	0.148511	-0.00750794	0.0483065	0.155423	0.876488	NA
ENSMUSG00000023236	20394	Scg5	5.52237	-0.0760101	0.163959	0.463592	0.64294	NA
ENSMUSG00000022041	110902	Chrna2	13.7716	-0.300692	0.191729	1.56832	0.116807	NA
ENSMUSG00000072674	211623	Gm10393	0	#VALUE!	NA	NA	NA	NA
ENSMUSG00000072674	100039175	Gm10393	0	#VALUE!	NA	NA	NA	NA
ENSMUSG00000072674	100039246	Gm10393	0	#VALUE!	NA	NA	NA	NA
ENSMUSG00000000938	15395	Hoxa10	0	#VALUE!	NA	NA	NA	NA
ENSMUSG00000005649	29865	Cabp5	0	#VALUE!	NA	NA	NA	NA
ENSMUSG00000021867	66039	Gm9746	0	#VALUE!	NA	NA	NA	NA
ENSMUSG00000021867	100039192	Gm9746	0	#VALUE!	NA	NA	NA	NA
ENSMUSG00000021867	100039257	Gm9746	0	#VALUE!	NA	NA	NA	NA
ENSMUSG00000092159	105594	Gm2135	0	#VALUE!	NA	NA	NA	NA
ENSMUSG00000092159	100039213	Gm2135	0	#VALUE!	NA	NA	NA	NA
ENSMUSG00000092159	100039280	Gm2135	0	#VALUE!	NA	NA	NA	NA
ENSMUSG00000074378	330470	Bsph1	0	#VALUE!	NA	NA	NA	NA
ENSMUSG00000072672	278672	Gm10391	0	#VALUE!	NA	NA	NA	NA
ENSMUSG00000072672	100039227	Gm10391	0	#VALUE!	NA	NA	NA	NA
ENSMUSG00000072672	100039293	Gm10391	0	#VALUE!	NA	NA	NA	NA
ENSMUSG00000078800	77684	9230107M04Rik	0	#VALUE!	NA	NA	NA	NA
ENSMUSG00000078799	434264	Sult2a5	0	#VALUE!	NA	NA	NA	NA
ENSMUSG00000070811	100043194	Sult2a2	0	#VALUE!	NA	NA	NA	NA
ENSMUSG00000078798	20859	Sult2a1	0	#VALUE!	NA	NA	NA	NA
ENSMUSG00000068615	14617	Gjd2	0.140782	0.0137932	0.0483065	-0.285536	0.775234	NA
ENSMUSG00000038210	15396	Hoxa11	0	#VALUE!	NA	NA	NA	NA
ENSMUSG00000074377	434121	Sult2a4	0	#VALUE!	NA	NA	NA	NA
ENSMUSG00000074375	629203	Sult2a3	0	#VALUE!	NA	NA	NA	NA
ENSMUSG00000038203	15398	Hoxa13	0	#VALUE!	NA	NA	NA	NA
ENSMUSG00000070810	629219	Sult2a6	0	#VALUE!	NA	NA	NA	NA
ENSMUSG00000030378	76971	2810007J24Rik	0.140782	0.0137932	0.0483065	-0.285536	0.775234	NA
ENSMUSG00000024485	240215	Slc4a9	0.29429	0.00487215	0.0493577	-0.0987109	0.921368	NA
ENSMUSG00000005503	14028	Evx1	0	#VALUE!	NA	NA	NA	NA
ENSMUSG00000055942	194588	Gm4745	0	#VALUE!	NA	NA	NA	NA
ENSMUSG00000074369	246792	Obox2	0	#VALUE!	NA	NA	NA	NA
ENSMUSG00000028940	15206	Hes2	0.28307	-0.0168556	0.0486187	0.34669	0.728824	NA
ENSMUSG00000066772	246791	Obox3	0	#VALUE!	NA	NA	NA	NA
ENSMUSG00000041805	83491	Pramel1	0	#VALUE!	NA	NA	NA	NA
ENSMUSG00000047799	242737	Oog4	0	#VALUE!	NA	NA	NA	NA
ENSMUSG00000042269	436062	Fam92b	1.47379	0.037819	0.111084	-0.340454	0.733515	NA
ENSMUSG00000070616	545693	Gm13040	0	#VALUE!	NA	NA	NA	NA
ENSMUSG00000070616	100040854	Gm13040	0	#VALUE!	NA	NA	NA	NA
ENSMUSG00000070616	100040861	Gm13040	0	#VALUE!	NA	NA	NA	NA
ENSMUSG00000073726	545693	Gm13043	0	#VALUE!	NA	NA	NA	NA
ENSMUSG00000073726	100040854	Gm13043	0	#VALUE!	NA	NA	NA	NA
ENSMUSG00000073726	100040861	Gm13043	0	#VALUE!	NA	NA	NA	NA
ENSMUSG00000090487	100040657	Gm2888	0	#VALUE!	NA	NA	NA	NA
ENSMUSG00000079410	100040671	Gm2897	0.837583	-0.0198487	0.0834165	0.237947	0.811922	NA
ENSMUSG00000078514	545693	Gm13057	0	#VALUE!	NA	NA	NA	NA
ENSMUSG00000078514	100040854	Gm13057	0	#VALUE!	NA	NA	NA	NA
ENSMUSG00000078514	100040861	Gm13057	0	#VALUE!	NA	NA	NA	NA
ENSMUSG00000079409	544990	Gm5795	0	#VALUE!	NA	NA	NA	NA
ENSMUSG00000079409	666765	Gm5795	0	#VALUE!	NA	NA	NA	NA
ENSMUSG00000079409	100040870	Gm5795	0	#VALUE!	NA	NA	NA	NA
ENSMUSG00000079409	100041184	Gm5795	0	#VALUE!	NA	NA	NA	NA
ENSMUSG00000070618	329986	BC080695	0	#VALUE!	NA	NA	NA	NA
ENSMUSG00000079408	320333	D830030K20Rik	0	#VALUE!	NA	NA	NA	NA
ENSMUSG00000092101	100040697	Gm2956	0	#VALUE!	NA	NA	NA	NA
ENSMUSG00000066688	279185	Gm13083	0	#VALUE!	NA	NA	NA	NA
ENSMUSG00000079406	544990	Gm1973	0	#VALUE!	NA	NA	NA	NA
ENSMUSG00000079406	666765	Gm1973	0	#VALUE!	NA	NA	NA	NA
ENSMUSG00000079406	100040870	Gm1973	0	#VALUE!	NA	NA	NA	NA
ENSMUSG00000079406	100041184	Gm1973	0	#VALUE!	NA	NA	NA	NA
ENSMUSG00000031821	272551	Gins2	13.4775	0.0679692	0.206063	-0.329847	0.741515	NA
ENSMUSG00000078513	277668	Gm13088	0	#VALUE!	NA	NA	NA	NA
ENSMUSG00000046435	277666	Gm13078	0	#VALUE!	NA	NA	NA	NA
ENSMUSG00000066031	194227	Gm13023	0	#VALUE!	NA	NA	NA	NA
ENSMUSG00000091840	100040697	Gm3005	0	#VALUE!	NA	NA	NA	NA
ENSMUSG00000079403	544990	Gm3012	0	#VALUE!	NA	NA	NA	NA
ENSMUSG00000079403	666765	Gm3012	0	#VALUE!	NA	NA	NA	NA
ENSMUSG00000079403	100040870	Gm3012	0	#VALUE!	NA	NA	NA	NA
ENSMUSG00000079403	100041184	Gm3012	0	#VALUE!	NA	NA	NA	NA
ENSMUSG00000059218	381569	Gm13084	0	#VALUE!	NA	NA	NA	NA
ENSMUSG00000090364	100040923	Gm3043	0	#VALUE!	NA	NA	NA	NA
ENSMUSG00000090364	100041840	Gm3043	0	#VALUE!	NA	NA	NA	NA
ENSMUSG00000079377	100040928	Gm3029	0	#VALUE!	NA	NA	NA	NA
ENSMUSG00000079396	545007	Gm5796	0.422346	0.0390723	0.0488873	-0.799232	0.424156	NA
ENSMUSG00000079396	100040697	Gm5796	0	#VALUE!	NA	NA	NA	NA
ENSMUSG00000091756	100040697	Gm3095	0	#VALUE!	NA	NA	NA	NA
ENSMUSG00000029451	194225	Gm13103	0	#VALUE!	NA	NA	NA	NA
ENSMUSG00000079394	100041019	Gm3099	0	#VALUE!	NA	NA	NA	NA
ENSMUSG00000079391	100861615	Gm2974	0.134559	-0.00750794	0.0483065	0.155423	0.876488	NA
ENSMUSG00000042812	15227	Foxf1a	5.00712	-0.247903	0.157569	1.5733	0.11565	NA
ENSMUSG00000078512	195555	Pramef6	0	#VALUE!	NA	NA	NA	NA
ENSMUSG00000078511	329984	Gm13109	0	#VALUE!	NA	NA	NA	NA
ENSMUSG00000078509	626943	Pramef17	0	#VALUE!	NA	NA	NA	NA
ENSMUSG00000074432	229571	Gm4858	0	#VALUE!	NA	NA	NA	NA
ENSMUSG00000069070	544973	Gm10257	0	#VALUE!	NA	NA	NA	NA
ENSMUSG00000036357	245424	Gpr101	0	#VALUE!	NA	NA	NA	NA
ENSMUSG00000044505	320747	Lingo4	3.11813	-0.00276639	0.141583	0.0195391	0.984411	NA
ENSMUSG00000067860	22773	Zic3	0	#VALUE!	NA	NA	NA	NA
ENSMUSG00000037737	76652	Arpm1	0	#VALUE!	NA	NA	NA	NA
ENSMUSG00000072952	545861	Gm5878	2.10767	-0.0457381	0.134051	0.3412	0.732953	NA
ENSMUSG00000028141	53814	Oaz3	12.1853	0.0190015	0.2099	-0.0905267	0.927869	NA
ENSMUSG00000033726	13796	Emx1	0	#VALUE!	NA	NA	NA	NA
ENSMUSG00000031443	14068	F7	3.18169	-0.0317883	0.138309	0.229835	0.81822	NA
ENSMUSG00000046180	75352	4930550L24Rik	0.14111	-0.00750794	0.0483065	0.155423	0.876488	NA
ENSMUSG00000065968	74482	Ifitm7	0.582944	0.0173243	0.0732198	-0.236606	0.812962	NA
ENSMUSG00000027702	71827	Lrrc34	3.30332	-0.0537779	0.15613	0.344443	0.730513	NA
ENSMUSG00000020804	11298	Aanat	12.1164	-0.0411379	0.205118	0.200557	0.841045	NA
ENSMUSG00000044117	67254	2900011O08Rik	1.59157	-0.142914	0.0981479	1.4561	0.145364	NA
ENSMUSG00000030544	17292	Mesp1	0	#VALUE!	NA	NA	NA	NA
ENSMUSG00000030543	17293	Mesp2	1.81395	0.0293338	0.115934	-0.253022	0.800252	NA
ENSMUSG00000031444	14058	F10	3.31171	-0.0117648	0.145479	0.0808693	0.935546	NA
ENSMUSG00000027703	68307	Lrriq4	0.148511	-0.00750794	0.0483065	0.155423	0.876488	NA
ENSMUSG00000025420	71206	Katnal2	1.66914	-0.0392767	0.122992	0.319343	0.749466	NA
ENSMUSG00000028139	66353	Riiad1	11.9572	0.0925227	0.207926	-0.44498	0.656334	NA
ENSMUSG00000031138	14071	F9	0.134559	-0.00750794	0.0483065	0.155423	0.876488	NA
ENSMUSG00000071658	14704	Gng3	11.9727	0.055775	0.207133	-0.269272	0.78772	NA
ENSMUSG00000051860	75953	Samd7	0	#VALUE!	NA	NA	NA	NA
ENSMUSG00000021997	70859	Lrrc63	0.134559	-0.00750794	0.0483065	0.155423	0.876488	NA
ENSMUSG00000024497	18998	Pou4f3	0	#VALUE!	NA	NA	NA	NA
ENSMUSG00000021999	56373	Cpb2	0.290525	0.00482706	0.0491319	-0.098247	0.921736	NA
ENSMUSG00000090876	100042494	AC136638.1	0	#VALUE!	NA	NA	NA	NA
ENSMUSG00000079212	382133	AC173705.1	0	#VALUE!	NA	NA	NA	NA
ENSMUSG00000079212	100040031	AC173705.1	0	#VALUE!	NA	NA	NA	NA
ENSMUSG00000079212	100042512	AC173705.1	0	#VALUE!	NA	NA	NA	NA
ENSMUSG00000079212	100861828	AC173705.1	0	#VALUE!	NA	NA	NA	NA
ENSMUSG00000079212	100861905	AC173705.1	0	#VALUE!	NA	NA	NA	NA
ENSMUSG00000091722	380918	Siah3	0	#VALUE!	NA	NA	NA	NA
ENSMUSG00000034913	67926	Spert	0	#VALUE!	NA	NA	NA	NA
ENSMUSG00000021335	20504	Slc17a1	0	#VALUE!	NA	NA	NA	NA
ENSMUSG00000022002	75272	4930564B18Rik	0	#VALUE!	NA	NA	NA	NA
ENSMUSG00000024500	72930	Ppp2r2b	3.40648	-0.0873792	0.143092	0.610652	0.54143	NA
ENSMUSG00000060311	20771	CAAA01154103.1.26559.1	0	#VALUE!	NA	NA	NA	NA
ENSMUSG00000079741	235779	CAAA01202134.1.17058.1	0.297023	-0.016637	0.0483065	0.344405	0.730542	NA
ENSMUSG00000021336	319848	Slc17a4	0.140782	0.0137932	0.0483065	-0.285536	0.775234	NA
ENSMUSG00000079805	100039595	AC145569.1	0	#VALUE!	NA	NA	NA	NA
ENSMUSG00000079805	100040262	AC145569.1	0	#VALUE!	NA	NA	NA	NA
ENSMUSG00000048704	74484	Rbm31y	0	#VALUE!	NA	NA	NA	NA
ENSMUSG00000048704	100861987	Rbm31y	0	#VALUE!	NA	NA	NA	NA
ENSMUSG00000060081	319163	Hist1h2aa	0	#VALUE!	NA	NA	NA	NA
ENSMUSG00000079798	100039693	AC130833.1	0	#VALUE!	NA	NA	NA	NA
ENSMUSG00000079798	100040263	AC130833.1	0	#VALUE!	NA	NA	NA	NA
ENSMUSG00000079798	100041550	AC130833.1	0	#VALUE!	NA	NA	NA	NA
ENSMUSG00000021337	214189	Scgn	0.140782	0.0137932	0.0483065	-0.285536	0.775234	NA
ENSMUSG00000079746	100042401	AC134564.2	0	#VALUE!	NA	NA	NA	NA
ENSMUSG00000071424	14804	Grid2	6.74979	0.059692	0.188302	-0.317001	0.751242	NA
ENSMUSG00000030402	232941	Ppm1n	10.7622	-0.195619	0.199195	0.982046	0.326077	NA
ENSMUSG00000027297	17005	Ltk	4.49045	-0.073801	0.16556	0.445767	0.655766	NA
ENSMUSG00000024502	76217	Jakmip2	0.912529	0.0511059	0.0789914	-0.64698	0.517645	NA
ENSMUSG00000073043	11921	Atoh1	0	#VALUE!	NA	NA	NA	NA
ENSMUSG00000052584	72661	Serp2	14.0286	-0.0786861	0.21327	0.36895	0.712165	NA
ENSMUSG00000024503	20730	Spink3	0	#VALUE!	NA	NA	NA	NA
ENSMUSG00000057685	667230	Gm8526	0.14111	-0.00750794	0.0483065	0.155423	0.876488	NA
ENSMUSG00000038791	117158	Scgb3a2	0	#VALUE!	NA	NA	NA	NA
ENSMUSG00000071858	225443	Gm94	0	#VALUE!	NA	NA	NA	NA
ENSMUSG00000033752	76915	Mnd1	14.1086	-0.0673371	0.200911	0.335159	0.737506	NA
ENSMUSG00000055561	72432	Spink5	0.580093	-0.0516033	0.0609099	0.847206	0.39688	NA
ENSMUSG00000029054	14403	Gabrd	0	#VALUE!	NA	NA	NA	NA
ENSMUSG00000063556	268449	Gm10132	13.1264	-0.173249	0.204562	0.84693	0.397034	NA
ENSMUSG00000063556	100041478	Gm10132	5.97565	-0.0250585	0.177976	0.140797	0.88803	NA
ENSMUSG00000063556	100043755	Gm10132	0.125286	-0.00750794	0.0483065	0.155423	0.876488	NA
ENSMUSG00000075512	380920	Gm1587	0	#VALUE!	NA	NA	NA	NA
ENSMUSG00000045655	219170	AU021034	2.91923	-0.101116	0.147994	0.683245	0.494452	NA
ENSMUSG00000051050	433178	Spink14	0	#VALUE!	NA	NA	NA	NA
ENSMUSG00000021613	12950	Hapln1	4.69469	-0.259447	0.174113	1.49011	0.136196	NA
ENSMUSG00000055095	433180	Spink6	0	#VALUE!	NA	NA	NA	NA
ENSMUSG00000022015	21943	Tnfsf11	4.02075	-0.0914112	0.160645	0.569028	0.569337	NA
ENSMUSG00000061144	78242	Spink12	0	#VALUE!	NA	NA	NA	NA
ENSMUSG00000069385	100042855	Gm10267	0	#VALUE!	NA	NA	NA	NA
ENSMUSG00000053729	77424	Spinkl	0	#VALUE!	NA	NA	NA	NA
ENSMUSG00000073573	433181	Spink11	0	#VALUE!	NA	NA	NA	NA
ENSMUSG00000038071	18169	Npy6r	0	#VALUE!	NA	NA	NA	NA
ENSMUSG00000075296	621603	Aldh3b2	6.69721	-0.15871	0.183046	0.867047	0.385916	NA
ENSMUSG00000078087	434843	Gm15887	0	#VALUE!	NA	NA	NA	NA
ENSMUSG00000078087	626048	Gm15887	0	#VALUE!	NA	NA	NA	NA
ENSMUSG00000078087	665463	Gm15887	0	#VALUE!	NA	NA	NA	NA
ENSMUSG00000078087	665522	Gm15887	0	#VALUE!	NA	NA	NA	NA
ENSMUSG00000078087	665579	Gm15887	0	#VALUE!	NA	NA	NA	NA
ENSMUSG00000078087	665611	Gm15887	0	#VALUE!	NA	NA	NA	NA
ENSMUSG00000078087	670832	Gm15887	0.600322	0.0742942	0.0626575	-1.18572	0.235733	NA
ENSMUSG00000078087	100038969	Gm15887	0	#VALUE!	NA	NA	NA	NA
ENSMUSG00000078087	100862223	Gm15887	0	#VALUE!	NA	NA	NA	NA
ENSMUSG00000037477	109575	Tbx10	3.59326	0.220585	0.147366	-1.49685	0.134432	NA
ENSMUSG00000047819	403175	Tigd4	1.14828	0.102251	0.094588	-1.08101	0.279692	NA
ENSMUSG00000045868	74558	Gvin1	12.9024	-0.0576588	0.206584	0.279105	0.780164	NA
ENSMUSG00000071262	105590	Zfp957	1.14078	-0.00500169	0.0840513	0.0595076	0.952548	NA
ENSMUSG00000051680	258445	Olfr693	0	#VALUE!	NA	NA	NA	NA
ENSMUSG00000064223	258444	Olfr694	0	#VALUE!	NA	NA	NA	NA
ENSMUSG00000057832	258591	Olfr695	0	#VALUE!	NA	NA	NA	NA
ENSMUSG00000051591	258592	Olfr697	0	#VALUE!	NA	NA	NA	NA
ENSMUSG00000059087	258595	Olfr698	0	#VALUE!	NA	NA	NA	NA
ENSMUSG00000052908	258180	Olfr699	0	#VALUE!	NA	NA	NA	NA
ENSMUSG00000059522	258593	Olfr700	0	#VALUE!	NA	NA	NA	NA
ENSMUSG00000036744	66786	Olfr701	0	#VALUE!	NA	NA	NA	NA
ENSMUSG00000056863	258590	Olfr702	0	#VALUE!	NA	NA	NA	NA
ENSMUSG00000073901	258589	Olfr703	0	#VALUE!	NA	NA	NA	NA
ENSMUSG00000073900	257902	Olfr704	0	#VALUE!	NA	NA	NA	NA
ENSMUSG00000047120	259034	Olfr705	0	#VALUE!	NA	NA	NA	NA
ENSMUSG00000060621	69547	Nkpd1	1.98486	0.012333	0.124011	-0.0994508	0.92078	NA
ENSMUSG00000038155	14869	Gstp2	3.89253	0.118919	0.166969	-0.712221	0.476328	NA
ENSMUSG00000043599	258350	Olfr706	0	#VALUE!	NA	NA	NA	NA
ENSMUSG00000069390	194433	Olfr707	0	#VALUE!	NA	NA	NA	NA
ENSMUSG00000033993	69391	1700018A14Rik	0.30636	0.0259653	0.0483065	-0.537512	0.590914	NA
ENSMUSG00000073899	258173	Olfr1532-ps1	0	#VALUE!	NA	NA	NA	NA
ENSMUSG00000058216	225884	BC021614	0.148511	-0.00750794	0.0483065	0.155423	0.876488	NA
ENSMUSG00000045581	258594	Olfr710	0	#VALUE!	NA	NA	NA	NA
ENSMUSG00000036647	233670	Olfr6	0	#VALUE!	NA	NA	NA	NA
ENSMUSG00000024857	29866	Cabp2	0	#VALUE!	NA	NA	NA	NA
ENSMUSG00000079365	100861657	Gm3618	0	#VALUE!	NA	NA	NA	NA
ENSMUSG00000090943	100041317	Gm3594	0	#VALUE!	NA	NA	NA	NA
ENSMUSG00000090943	100041964	Gm3594	0	#VALUE!	NA	NA	NA	NA
ENSMUSG00000091850	100041664	Gm3460	0	#VALUE!	NA	NA	NA	NA
ENSMUSG00000091754	100041151	Gm3636	0	#VALUE!	NA	NA	NA	NA
ENSMUSG00000046108	234836	Il17c	3.34539	-0.112584	0.142437	0.790414	0.429286	NA
ENSMUSG00000072735	100038847	Gm10406	0.700425	-0.000921591	0.0713486	0.0129167	0.989694	NA
ENSMUSG00000058186	100041379	Gm13242	0.282221	-0.016637	0.0483065	0.344405	0.730542	NA
ENSMUSG00000090404	666918	Gm8362	0	#VALUE!	NA	NA	NA	NA
ENSMUSG00000092133	100504218	Gm3642	0	#VALUE!	NA	NA	NA	NA
ENSMUSG00000090691	100042100	Gm3667	0.125286	-0.00750794	0.0483065	0.155423	0.876488	NA
ENSMUSG00000057716	434008	Gm5567	12.7544	0.0164975	0.211093	-0.0781528	0.937707	NA
ENSMUSG00000056300	100041433	Gm13247	1.01924	0.00609581	0.0811782	-0.0750917	0.940142	NA
ENSMUSG00000037159	381759	Wee2	0.538235	-0.0377838	0.0525527	0.71897	0.472159	NA
ENSMUSG00000092167	100042149	Gm3696	0.731493	0.1099	0.0755396	-1.45487	0.145706	NA
ENSMUSG00000066009	626316	Gm13051	0	#VALUE!	NA	NA	NA	NA
ENSMUSG00000072729	626456	Gm6676	0	#VALUE!	NA	NA	NA	NA
ENSMUSG00000072729	100042182	Gm6676	0	#VALUE!	NA	NA	NA	NA
ENSMUSG00000072728	626456	Gm16434	0	#VALUE!	NA	NA	NA	NA
ENSMUSG00000072728	100042182	Gm16434	0	#VALUE!	NA	NA	NA	NA
ENSMUSG00000012350	13661	Ehf	3.66339	0.0198216	0.164042	-0.120832	0.903824	NA
ENSMUSG00000091042	100042217	Gm3727	0	#VALUE!	NA	NA	NA	NA
ENSMUSG00000072726	545013	Gm5797	0	#VALUE!	NA	NA	NA	NA
ENSMUSG00000052850	574417	Tas2r137	3.49839	0.0670787	0.152923	-0.438642	0.660921	NA
ENSMUSG00000037140	57253	Tas2r108	2.27827	0.0509661	0.129589	-0.393289	0.694106	NA
ENSMUSG00000029909	67690	Prss37	0.603108	0.0930164	0.069763	-1.33332	0.182427	NA
ENSMUSG00000068259	258380	Olfr461	1.12683	-0.102956	0.101666	1.01268	0.311212	NA
ENSMUSG00000045514	258381	Olfr460	0	#VALUE!	NA	NA	NA	NA
ENSMUSG00000066007	667666	Zfp600	0.148511	-0.00750794	0.0483065	0.155423	0.876488	NA
ENSMUSG00000066007	673430	Zfp600	0	#VALUE!	NA	NA	NA	NA
ENSMUSG00000086147	385211	Gm13150	0	#VALUE!	NA	NA	NA	NA
ENSMUSG00000086147	100861620	Gm13150	0	#VALUE!	NA	NA	NA	NA
ENSMUSG00000067919	100043034	Rex2	0	#VALUE!	NA	NA	NA	NA
ENSMUSG00000058250	387513	Tas2r138	0	#VALUE!	NA	NA	NA	NA
ENSMUSG00000037772	19935	Mrpl23	6.59133	0.273201	0.182728	-1.49513	0.134881	NA
ENSMUSG00000067916	100503000	Gm13139	11.5012	-0.247024	0.206186	1.19806	0.230893	NA
ENSMUSG00000027186	13711	Elf5	2.29212	-0.0616717	0.130541	0.472432	0.636618	NA
ENSMUSG00000065999	433804	Gm13154	6.71513	-0.0745139	0.183375	0.406346	0.684488	NA
ENSMUSG00000029885	194357	Moxd2	0	#VALUE!	NA	NA	NA	NA
ENSMUSG00000000215	16334	Ins2	0	#VALUE!	NA	NA	NA	NA
ENSMUSG00000079364	100041874	Gm3558	0.148511	-0.00750794	0.0483065	0.155423	0.876488	NA
ENSMUSG00000071588	100042304	Gm10338	0.134559	-0.00750794	0.0483065	0.155423	0.876488	NA
ENSMUSG00000051936	232717	Prss58	0	#VALUE!	NA	NA	NA	NA
ENSMUSG00000029883	73481	1700074P13Rik	0	#VALUE!	NA	NA	NA	NA
ENSMUSG00000062518	100503584	Zfp534	0.140782	0.0137932	0.0483065	-0.285536	0.775234	NA
ENSMUSG00000036996	73626	1810009J06Rik	0	#VALUE!	NA	NA	NA	NA
ENSMUSG00000000214	21823	Th	0.4679	0.0417059	0.0504857	-0.826093	0.408751	NA
ENSMUSG00000090480	100040208	Gm2663	0	#VALUE!	NA	NA	NA	NA
ENSMUSG00000029882	67373	2210010C04Rik	0.155967	0.0137932	0.0483065	-0.285536	0.775234	NA
ENSMUSG00000054106	22074	Try4	0	#VALUE!	NA	NA	NA	NA
ENSMUSG00000036938	103964	Try5	0	#VALUE!	NA	NA	NA	NA
ENSMUSG00000009248	17173	Ascl2	1.96384	0.0130484	0.112339	-0.116153	0.907532	NA
ENSMUSG00000000244	27027	Tspan32	13.2794	-0.158737	0.209834	0.75649	0.449355	NA
ENSMUSG00000069867	382035	Pabpn1l	1.68194	0.0335707	0.0923716	-0.363431	0.716283	NA
ENSMUSG00000071521	386551	Try10	0	#VALUE!	NA	NA	NA	NA
ENSMUSG00000071521	436522	Try10	0	#VALUE!	NA	NA	NA	NA
ENSMUSG00000071519	22073	Prss3	0	#VALUE!	NA	NA	NA	NA
ENSMUSG00000058119	436523	Gm5771	0	#VALUE!	NA	NA	NA	NA
ENSMUSG00000071517	100040233	Gm10334	0	#VALUE!	NA	NA	NA	NA
ENSMUSG00000021751	93732	Acox2	2.55909	-0.0160486	0.144727	0.110889	0.911705	NA
ENSMUSG00000062751	114228	Prss1	0	#VALUE!	NA	NA	NA	NA
ENSMUSG00000057163	22072	Prss2	1.62458	-0.028504	0.110241	0.258562	0.795973	NA
ENSMUSG00000009246	56843	Trpm5	4.33599	-0.00208793	0.152429	0.0136977	0.989071	NA
ENSMUSG00000031962	12555	Cdh15	0.287739	0.00479353	0.0489632	-0.0979007	0.922011	NA
ENSMUSG00000021749	18300	Oit1	0	#VALUE!	NA	NA	NA	NA
ENSMUSG00000029868	64177	Trpv6	4.10802	-0.0821022	0.148244	0.553833	0.579693	NA
ENSMUSG00000036899	194352	Trpv5	0	#VALUE!	NA	NA	NA	NA
ENSMUSG00000029867	76606	1700034O15Rik	0	#VALUE!	NA	NA	NA	NA
ENSMUSG00000029866	23925	Kel	0.584816	0.0170499	0.073191	-0.23295	0.8158	NA
ENSMUSG00000045479	258569	Olfr459	0	#VALUE!	NA	NA	NA	NA
ENSMUSG00000058499	18716	Pip	0	#VALUE!	NA	NA	NA	NA
ENSMUSG00000014104	84543	Sval2	0	#VALUE!	NA	NA	NA	NA
ENSMUSG00000029865	71578	Sval1	0	#VALUE!	NA	NA	NA	NA
ENSMUSG00000062833	387564	Sval3	0	#VALUE!	NA	NA	NA	NA
ENSMUSG00000023289	20939	Sva	0	#VALUE!	NA	NA	NA	NA
ENSMUSG00000047102	353148	Tas2r139	0	#VALUE!	NA	NA	NA	NA
ENSMUSG00000051917	387515	Tas2r144	0	#VALUE!	NA	NA	NA	NA
ENSMUSG00000071506	109218	Tmem139	7.033	0.243795	0.177593	-1.37277	0.169823	NA
ENSMUSG00000000740	270106	Rpl13	2.86485	0.0726358	0.148853	-0.487972	0.62557	NA
ENSMUSG00000000740	100040416	Rpl13	0	#VALUE!	NA	NA	NA	NA
ENSMUSG00000021743	54713	Fezf2	0.727098	-0.00471322	0.0655494	0.0719033	0.942679	NA
ENSMUSG00000054423	27062	Cadps	1.02074	0.049317	0.0952321	-0.517862	0.604555	NA
ENSMUSG00000051729	328354	Gm5087	0	#VALUE!	NA	NA	NA	NA
ENSMUSG00000056296	72003	Synpr	1.85139	-0.0100816	0.118491	0.0850838	0.932195	NA
ENSMUSG00000044772	218739	Sntn	0	#VALUE!	NA	NA	NA	NA
ENSMUSG00000084902	238939	Gm281	0	#VALUE!	NA	NA	NA	NA
ENSMUSG00000010760	22113	Phlda2	0.287739	0.00479353	0.0489632	-0.0979007	0.922011	NA
ENSMUSG00000029005	70433	2610109H07Rik	7.51038	0.163458	0.149874	-1.09063	0.275434	NA
ENSMUSG00000052417	258387	Olfr720	0	#VALUE!	NA	NA	NA	NA
ENSMUSG00000072707	18330	Olfr31	0	#VALUE!	NA	NA	NA	NA
ENSMUSG00000040770	140806	Il25	4.95908	0.188558	0.177045	-1.06503	0.286864	NA
ENSMUSG00000046652	387514	Tas2r143	4.48137	-0.113879	0.169997	0.669891	0.502927	NA
ENSMUSG00000056203	387512	Tas2r135	7.49906	0.0276955	0.178748	-0.154941	0.876868	NA
ENSMUSG00000048284	387353	Tas2r126	6.12534	0.140871	0.180169	-0.781882	0.434284	NA
ENSMUSG00000068574	258436	Olfr458	1.41235	-0.00161179	0.102999	0.0156485	0.987515	NA
ENSMUSG00000091983	258989	Olfr457	1.4329	-0.00233583	0.105103	0.0222243	0.982269	NA
ENSMUSG00000090631	259144	Olfr456	3.57909	-0.181568	0.138782	1.30829	0.190773	NA
ENSMUSG00000071494	546896	Olfr455	1.68778	0.00383811	0.10373	-0.037001	0.970484	NA
ENSMUSG00000018656	403088	Fam115e	2.21479	-0.203064	0.12467	1.62881	0.103353	NA
ENSMUSG00000010751	79202	Tnfrsf22	11.7989	0.198514	0.197769	-1.00377	0.31549	NA
ENSMUSG00000048504	258016	Olfr453	0	#VALUE!	NA	NA	NA	NA
ENSMUSG00000061091	258988	Olfr38	0	#VALUE!	NA	NA	NA	NA
ENSMUSG00000057108	258207	Olfr452	0.134559	-0.00750794	0.0483065	0.155423	0.876488	NA
ENSMUSG00000054431	258437	Olfr450	0	#VALUE!	NA	NA	NA	NA
ENSMUSG00000091148	665981	Gm3182	0	#VALUE!	NA	NA	NA	NA
ENSMUSG00000091148	100041177	Gm3182	0	#VALUE!	NA	NA	NA	NA
ENSMUSG00000090712	100040928	Gm8159	0	#VALUE!	NA	NA	NA	NA
ENSMUSG00000073723	347710	Gm13102	0	#VALUE!	NA	NA	NA	NA
ENSMUSG00000073723	100041077	Gm13102	0	#VALUE!	NA	NA	NA	NA
ENSMUSG00000090471	100043617	Gm4553	0	#VALUE!	NA	NA	NA	NA
ENSMUSG00000073785	114666	Krtap5-5	0.419248	0.0272755	0.0612403	-0.445386	0.656041	NA
ENSMUSG00000031809	76405	1700018B08Rik	0.14111	-0.00750794	0.0483065	0.155423	0.876488	NA
ENSMUSG00000056885	100043627	Gm4559	0	#VALUE!	NA	NA	NA	NA
ENSMUSG00000050810	100012	Oog3	0	#VALUE!	NA	NA	NA	NA
ENSMUSG00000089731	50774	Gm10013	0	#VALUE!	NA	NA	NA	NA
ENSMUSG00000045236	50775	Krtap5-4	0	#VALUE!	NA	NA	NA	NA
ENSMUSG00000091700	665981	Gm7876	0	#VALUE!	NA	NA	NA	NA
ENSMUSG00000091700	100041177	Gm7876	0	#VALUE!	NA	NA	NA	NA
ENSMUSG00000091209	666329	Gm3264	0	#VALUE!	NA	NA	NA	NA
ENSMUSG00000091209	100040697	Gm3264	0	#VALUE!	NA	NA	NA	NA
ENSMUSG00000091209	100041306	Gm3264	0	#VALUE!	NA	NA	NA	NA
ENSMUSG00000091209	100042235	Gm3264	1.00064	0.0463445	0.0881474	-0.525761	0.599054	NA
ENSMUSG00000091209	100169868	Gm3264	0.140782	0.0137932	0.0483065	-0.285536	0.775234	NA
ENSMUSG00000066030	381570	Oog2	0	#VALUE!	NA	NA	NA	NA
ENSMUSG00000090539	673676	Gm9602	0	#VALUE!	NA	NA	NA	NA
ENSMUSG00000079383	100041012	Gm3298	0	#VALUE!	NA	NA	NA	NA
ENSMUSG00000079383	100042054	Gm3298	0	#VALUE!	NA	NA	NA	NA
ENSMUSG00000079383	100169868	Gm3298	0.140782	0.0137932	0.0483065	-0.285536	0.775234	NA
ENSMUSG00000046262	97187	C87977	0	#VALUE!	NA	NA	NA	NA
ENSMUSG00000046262	100039087	C87977	0	#VALUE!	NA	NA	NA	NA
ENSMUSG00000091185	100041336	Gm3278	0	#VALUE!	NA	NA	NA	NA
ENSMUSG00000025318	57340	Jph3	9.25279	0.148161	0.194837	-0.760432	0.446996	NA
ENSMUSG00000036749	384077	Pramel5	0.15318	0.0137932	0.0483065	-0.285536	0.775234	NA
ENSMUSG00000079381	108978	4930555G01Rik	0	#VALUE!	NA	NA	NA	NA
ENSMUSG00000079381	100862207	4930555G01Rik	0	#VALUE!	NA	NA	NA	NA
ENSMUSG00000073521	100861811	Gm10525	0	#VALUE!	NA	NA	NA	NA
ENSMUSG00000030963	22242	Umod	0	#VALUE!	NA	NA	NA	NA
ENSMUSG00000030968	71830	Pdilt	0	#VALUE!	NA	NA	NA	NA
ENSMUSG00000021714	60411	Cenpk	7.5943	0.127695	0.18713	-0.682386	0.494995	NA
ENSMUSG00000068599	433003	Gm5481	12.6697	0.351562	0.209881	-1.67505	0.0939235	NA
ENSMUSG00000045467	269954	Ttll13	6.99149	0.0671413	0.193955	-0.34617	0.729215	NA
ENSMUSG00000057116	231201	AF366264	0	#VALUE!	NA	NA	NA	NA
ENSMUSG00000091055	620235	Siglec15	0	#VALUE!	NA	NA	NA	NA
ENSMUSG00000056815	627927	Gm6812	0	#VALUE!	NA	NA	NA	NA
ENSMUSG00000059336	108052	Slc14a1	1.88648	0.0267871	0.121469	-0.220526	0.825461	NA
ENSMUSG00000047495	244310	Dlgap2	0.403676	-0.0257661	0.0483065	0.533388	0.593765	NA
ENSMUSG00000070866	241514	Zfp804a	1.42273	0.0332851	0.0974755	-0.341471	0.732749	NA
ENSMUSG00000021078	75266	Tomm20l	8.34562	0.182325	0.198951	-0.91643	0.359441	NA
ENSMUSG00000024552	27411	Slc14a2	0.759349	0.0329665	0.0741473	-0.444608	0.656603	NA
ENSMUSG00000059690	75509	1700020N15Rik	0	#VALUE!	NA	NA	NA	NA
ENSMUSG00000033508	67855	Asprv1	1.51692	0.0985812	0.100585	-0.980074	0.32705	NA
ENSMUSG00000075249	241516	Fsip2	0.134559	-0.00750794	0.0483065	0.155423	0.876488	NA
ENSMUSG00000027359	26458	Slc27a2	0.979165	-0.0722229	0.089129	0.810319	0.417757	NA
ENSMUSG00000066197	209776	Gpr139	0	#VALUE!	NA	NA	NA	NA
ENSMUSG00000073141	619303	4930567H17Rik	0	#VALUE!	NA	NA	NA	NA
ENSMUSG00000073141	628053	4930567H17Rik	0	#VALUE!	NA	NA	NA	NA
ENSMUSG00000030954	67133	Gp2	0	#VALUE!	NA	NA	NA	NA
ENSMUSG00000022542	71089	41153	0	#VALUE!	NA	NA	NA	NA
ENSMUSG00000027398	16176	Il1b	8.02043	0.102858	0.180205	-0.570781	0.568148	NA
ENSMUSG00000072423	73902	Psmb11	0.465113	0.0536733	0.0571574	-0.939044	0.347708	NA
ENSMUSG00000059674	239096	Cdh24	10.9001	0.590809	0.187719	-3.14731	0.0016478	NA
ENSMUSG00000043727	228592	F830045P16Rik	0	#VALUE!	NA	NA	NA	NA
ENSMUSG00000035653	238205	Lrfn5	0.269117	-0.016637	0.0483065	0.344405	0.730542	NA
ENSMUSG00000043060	623046	Fscb	0	#VALUE!	NA	NA	NA	NA
ENSMUSG00000064016	270599	Gm648	0.563474	-0.022322	0.066807	0.334127	0.738284	NA
ENSMUSG00000051136	208188	Ghsr	1.20488	-0.00954699	0.08293	0.115121	0.908349	NA
ENSMUSG00000043164	208613	Tmem212	4.00377	-0.228771	0.156743	1.45953	0.144419	NA
ENSMUSG00000027400	18610	Pdyn	0	#VALUE!	NA	NA	NA	NA
ENSMUSG00000064036	71263	Mro	1.0245	-0.0347188	0.0882479	0.393423	0.694007	NA
ENSMUSG00000031509	76413	1700016D06Rik	0.881893	0.0226844	0.0842852	-0.269138	0.787823	NA
ENSMUSG00000092594	100042976	Gm4141	0	#VALUE!	NA	NA	NA	NA
ENSMUSG00000092594	100043061	Gm4141	0	#VALUE!	NA	NA	NA	NA
ENSMUSG00000024957	16528	Kcnk4	8.54518	0.400166	0.198836	-2.01254	0.0441629	NA
ENSMUSG00000055780	83563	Usp26	3.39423	0.0424238	0.0520302	-0.815369	0.414861	NA
ENSMUSG00000001496	21869	Nkx2-1	0	#VALUE!	NA	NA	NA	NA
ENSMUSG00000050423	76487	Ppp1r3g	6.08567	-0.129003	0.188682	0.683704	0.494162	NA
ENSMUSG00000027225	66811	Duoxa2	2.50059	-0.00968276	0.132838	0.0728914	0.941893	NA
ENSMUSG00000048644	330695	Ctxn1	7.14274	-0.0556803	0.193587	0.287624	0.773634	NA
ENSMUSG00000090499	70009	AC181981.2	0	#VALUE!	NA	NA	NA	NA
ENSMUSG00000090499	434960	AC181981.2	0	#VALUE!	NA	NA	NA	NA
ENSMUSG00000090499	100039209	AC181981.2	0	#VALUE!	NA	NA	NA	NA
ENSMUSG00000090499	100039294	AC181981.2	0	#VALUE!	NA	NA	NA	NA
ENSMUSG00000090499	100039444	AC181981.2	0	#VALUE!	NA	NA	NA	NA
ENSMUSG00000090499	100039523	AC181981.2	0	#VALUE!	NA	NA	NA	NA
ENSMUSG00000090499	100039574	AC181981.2	0	#VALUE!	NA	NA	NA	NA
ENSMUSG00000090499	100040418	AC181981.2	0	#VALUE!	NA	NA	NA	NA
ENSMUSG00000090499	100040429	AC181981.2	0	#VALUE!	NA	NA	NA	NA
ENSMUSG00000090499	100040991	AC181981.2	0	#VALUE!	NA	NA	NA	NA
ENSMUSG00000090499	100041080	AC181981.2	0	#VALUE!	NA	NA	NA	NA
ENSMUSG00000090499	100041682	AC181981.2	0	#VALUE!	NA	NA	NA	NA
ENSMUSG00000090499	100041789	AC181981.2	0	#VALUE!	NA	NA	NA	NA
ENSMUSG00000090499	100041913	AC181981.2	0	#VALUE!	NA	NA	NA	NA
ENSMUSG00000090499	100041922	AC181981.2	0	#VALUE!	NA	NA	NA	NA
ENSMUSG00000090499	100042080	AC181981.2	0	#VALUE!	NA	NA	NA	NA
ENSMUSG00000090499	100042268	AC181981.2	0	#VALUE!	NA	NA	NA	NA
ENSMUSG00000090499	100042321	AC181981.2	0	#VALUE!	NA	NA	NA	NA
ENSMUSG00000090499	100042475	AC181981.2	0	#VALUE!	NA	NA	NA	NA
ENSMUSG00000090499	100861662	AC181981.2	0	#VALUE!	NA	NA	NA	NA
ENSMUSG00000090499	100861667	AC181981.2	0	#VALUE!	NA	NA	NA	NA
ENSMUSG00000090499	100861677	AC181981.2	0	#VALUE!	NA	NA	NA	NA
ENSMUSG00000090499	100861821	AC181981.2	0	#VALUE!	NA	NA	NA	NA
ENSMUSG00000090499	100861825	AC181981.2	0	#VALUE!	NA	NA	NA	NA
ENSMUSG00000090499	100862009	AC181981.2	0	#VALUE!	NA	NA	NA	NA
ENSMUSG00000090499	100862092	AC181981.2	0	#VALUE!	NA	NA	NA	NA
ENSMUSG00000090499	100862135	AC181981.2	0	#VALUE!	NA	NA	NA	NA
ENSMUSG00000090499	100862283	AC181981.2	0	#VALUE!	NA	NA	NA	NA
ENSMUSG00000090499	100862320	AC181981.2	0	#VALUE!	NA	NA	NA	NA
ENSMUSG00000090499	100862342	AC181981.2	0	#VALUE!	NA	NA	NA	NA
ENSMUSG00000090499	100862371	AC181981.2	0	#VALUE!	NA	NA	NA	NA
ENSMUSG00000079788	100039032	AC147998.1	0	#VALUE!	NA	NA	NA	NA
ENSMUSG00000079788	100040483	AC147998.1	0	#VALUE!	NA	NA	NA	NA
ENSMUSG00000079788	100041440	AC147998.1	0	#VALUE!	NA	NA	NA	NA
ENSMUSG00000079788	100041751	AC147998.1	0	#VALUE!	NA	NA	NA	NA
ENSMUSG00000079788	100041812	AC147998.1	0	#VALUE!	NA	NA	NA	NA
ENSMUSG00000079788	100042079	AC147998.1	0	#VALUE!	NA	NA	NA	NA
ENSMUSG00000079788	100042509	AC147998.1	0	#VALUE!	NA	NA	NA	NA
ENSMUSG00000079788	100042709	AC147998.1	0	#VALUE!	NA	NA	NA	NA
ENSMUSG00000079788	100861665	AC147998.1	0	#VALUE!	NA	NA	NA	NA
ENSMUSG00000079788	100861731	AC147998.1	0	#VALUE!	NA	NA	NA	NA
ENSMUSG00000079788	100861779	AC147998.1	0	#VALUE!	NA	NA	NA	NA
ENSMUSG00000079788	100861807	AC147998.1	0	#VALUE!	NA	NA	NA	NA
ENSMUSG00000079788	100861808	AC147998.1	0	#VALUE!	NA	NA	NA	NA
ENSMUSG00000079788	100861816	AC147998.1	0	#VALUE!	NA	NA	NA	NA
ENSMUSG00000079788	100862020	AC147998.1	0	#VALUE!	NA	NA	NA	NA
ENSMUSG00000079788	100862114	AC147998.1	0	#VALUE!	NA	NA	NA	NA
ENSMUSG00000079788	100862147	AC147998.1	0	#VALUE!	NA	NA	NA	NA
ENSMUSG00000079788	100862315	AC147998.1	0	#VALUE!	NA	NA	NA	NA
ENSMUSG00000079788	100862330	AC147998.1	0	#VALUE!	NA	NA	NA	NA
ENSMUSG00000079781	100040489	AC145588.1	0	#VALUE!	NA	NA	NA	NA
ENSMUSG00000031118	74279	1700080O16Rik	1.24126	-0.0713182	0.103204	0.69104	0.48954	NA
ENSMUSG00000090857	100038944	AC181982.2	0	#VALUE!	NA	NA	NA	NA
ENSMUSG00000090857	100039602	AC181982.2	0	#VALUE!	NA	NA	NA	NA
ENSMUSG00000090857	100039614	AC181982.2	0	#VALUE!	NA	NA	NA	NA
ENSMUSG00000090857	100040564	AC181982.2	0	#VALUE!	NA	NA	NA	NA
ENSMUSG00000090857	100041141	AC181982.2	0	#VALUE!	NA	NA	NA	NA
ENSMUSG00000090857	100041168	AC181982.2	0	#VALUE!	NA	NA	NA	NA
ENSMUSG00000090857	100042440	AC181982.2	0	#VALUE!	NA	NA	NA	NA
ENSMUSG00000090857	100042563	AC181982.2	0	#VALUE!	NA	NA	NA	NA
ENSMUSG00000090857	100042619	AC181982.2	0	#VALUE!	NA	NA	NA	NA
ENSMUSG00000090857	100861611	AC181982.2	0	#VALUE!	NA	NA	NA	NA
ENSMUSG00000090857	100861704	AC181982.2	0	#VALUE!	NA	NA	NA	NA
ENSMUSG00000090857	100861709	AC181982.2	0	#VALUE!	NA	NA	NA	NA
ENSMUSG00000090857	100861769	AC181982.2	0	#VALUE!	NA	NA	NA	NA
ENSMUSG00000090857	100861854	AC181982.2	0	#VALUE!	NA	NA	NA	NA
ENSMUSG00000090857	100861942	AC181982.2	0	#VALUE!	NA	NA	NA	NA
ENSMUSG00000090857	100862028	AC181982.2	0	#VALUE!	NA	NA	NA	NA
ENSMUSG00000090857	100862045	AC181982.2	0	#VALUE!	NA	NA	NA	NA
ENSMUSG00000090857	100862062	AC181982.2	0	#VALUE!	NA	NA	NA	NA
ENSMUSG00000090857	100862083	AC181982.2	0	#VALUE!	NA	NA	NA	NA
ENSMUSG00000090857	100862346	AC181982.2	0	#VALUE!	NA	NA	NA	NA
ENSMUSG00000090856	100040400	AC181982.1	0	#VALUE!	NA	NA	NA	NA
ENSMUSG00000090856	100040595	AC181982.1	0	#VALUE!	NA	NA	NA	NA
ENSMUSG00000090856	100040636	AC181982.1	0	#VALUE!	NA	NA	NA	NA
ENSMUSG00000090856	100042013	AC181982.1	0	#VALUE!	NA	NA	NA	NA
ENSMUSG00000090856	100042669	AC181982.1	0	#VALUE!	NA	NA	NA	NA
ENSMUSG00000090856	100861860	AC181982.1	0	#VALUE!	NA	NA	NA	NA
ENSMUSG00000090437	100040400	AC134541.1	0	#VALUE!	NA	NA	NA	NA
ENSMUSG00000090437	100040595	AC134541.1	0	#VALUE!	NA	NA	NA	NA
ENSMUSG00000090437	100040636	AC134541.1	0	#VALUE!	NA	NA	NA	NA
ENSMUSG00000090437	100042013	AC134541.1	0	#VALUE!	NA	NA	NA	NA
ENSMUSG00000090437	100042669	AC134541.1	0	#VALUE!	NA	NA	NA	NA
ENSMUSG00000090437	100861860	AC134541.1	0	#VALUE!	NA	NA	NA	NA
ENSMUSG00000027224	213696	Duoxa1	6.48699	-0.123	0.188135	0.653785	0.513251	NA
ENSMUSG00000035472	217593	Slc25a21	7.02173	-0.112431	0.191418	0.587359	0.556963	NA
ENSMUSG00000090733	100043813	Rps27	1.88622	-0.045398	0.114953	0.394928	0.692896	NA
ENSMUSG00000007480	17203	Mc5r	0.87561	-0.0156916	0.0693406	0.226297	0.82097	NA
ENSMUSG00000045569	17200	Mc2r	0.556018	-0.0622586	0.0668595	0.931186	0.351757	NA
ENSMUSG00000030669	12310	Calca	1.16646	-0.0539291	0.0972345	0.554629	0.579148	NA
ENSMUSG00000090615	100041631	AC145742.1	0	#VALUE!	NA	NA	NA	NA
ENSMUSG00000090786	100039271	AC183415.1	0	#VALUE!	NA	NA	NA	NA
ENSMUSG00000090786	100042391	AC183415.1	0	#VALUE!	NA	NA	NA	NA
ENSMUSG00000090786	100042550	AC183415.1	0	#VALUE!	NA	NA	NA	NA
ENSMUSG00000090786	100042649	AC183415.1	0	#VALUE!	NA	NA	NA	NA
ENSMUSG00000090786	100861868	AC183415.1	0	#VALUE!	NA	NA	NA	NA
ENSMUSG00000090786	100861871	AC183415.1	0	#VALUE!	NA	NA	NA	NA
ENSMUSG00000090786	100861873	AC183415.1	0	#VALUE!	NA	NA	NA	NA
ENSMUSG00000068327	21909	Tlx2	0.716637	0.0675187	0.0736093	-0.917257	0.359008	NA
ENSMUSG00000035451	15375	Foxa1	0	#VALUE!	NA	NA	NA	NA
ENSMUSG00000046782	70846	Ttc6	0.960684	0.00736681	0.0713846	-0.103199	0.917805	NA
ENSMUSG00000046782	100503562	Ttc6	0.57897	0.0126798	0.067242	-0.18857	0.85043	NA
ENSMUSG00000061082	56096	Plac1	0	#VALUE!	NA	NA	NA	NA
ENSMUSG00000034968	16815	Lbx2	3.68838	-0.0672407	0.164135	0.409668	0.682049	NA
ENSMUSG00000035431	20605	Sstr1	5.29073	-0.0519207	0.175953	0.295083	0.767931	NA
ENSMUSG00000047730	215384	Fcgbp	0.788883	-0.0438369	0.0750203	0.584334	0.558996	NA
ENSMUSG00000020793	14428	Galr2	9.26644	0.366789	0.203258	-1.80455	0.0711452	NA
ENSMUSG00000091974	100038944	AC192474.1	0	#VALUE!	NA	NA	NA	NA
ENSMUSG00000091974	100039602	AC192474.1	0	#VALUE!	NA	NA	NA	NA
ENSMUSG00000091974	100039614	AC192474.1	0	#VALUE!	NA	NA	NA	NA
ENSMUSG00000091974	100040564	AC192474.1	0	#VALUE!	NA	NA	NA	NA
ENSMUSG00000091974	100041141	AC192474.1	0	#VALUE!	NA	NA	NA	NA
ENSMUSG00000091974	100041168	AC192474.1	0	#VALUE!	NA	NA	NA	NA
ENSMUSG00000091974	100042440	AC192474.1	0	#VALUE!	NA	NA	NA	NA
ENSMUSG00000091974	100042563	AC192474.1	0	#VALUE!	NA	NA	NA	NA
ENSMUSG00000091974	100042619	AC192474.1	0	#VALUE!	NA	NA	NA	NA
ENSMUSG00000091974	100861611	AC192474.1	0	#VALUE!	NA	NA	NA	NA
ENSMUSG00000091974	100861704	AC192474.1	0	#VALUE!	NA	NA	NA	NA
ENSMUSG00000091974	100861709	AC192474.1	0	#VALUE!	NA	NA	NA	NA
ENSMUSG00000091974	100861769	AC192474.1	0	#VALUE!	NA	NA	NA	NA
ENSMUSG00000091974	100861854	AC192474.1	0	#VALUE!	NA	NA	NA	NA
ENSMUSG00000091974	100861942	AC192474.1	0	#VALUE!	NA	NA	NA	NA
ENSMUSG00000091974	100862028	AC192474.1	0	#VALUE!	NA	NA	NA	NA
ENSMUSG00000091974	100862045	AC192474.1	0	#VALUE!	NA	NA	NA	NA
ENSMUSG00000091974	100862062	AC192474.1	0	#VALUE!	NA	NA	NA	NA
ENSMUSG00000091974	100862083	AC192474.1	0	#VALUE!	NA	NA	NA	NA
ENSMUSG00000091974	100862346	AC192474.1	0	#VALUE!	NA	NA	NA	NA
ENSMUSG00000022322	20419	Shcbp1	13.9828	0.137528	0.205931	-0.667834	0.50424	NA
ENSMUSG00000036013	73866	Fam122c	0	#VALUE!	NA	NA	NA	NA
ENSMUSG00000023073	20494	Slc10a2	0.134559	-0.00750794	0.0483065	0.155423	0.876488	NA
ENSMUSG00000046411	627967	Gm6816	0	#VALUE!	NA	NA	NA	NA
ENSMUSG00000068385	258008	Olfr1513	0	#VALUE!	NA	NA	NA	NA
ENSMUSG00000060640	258424	Olfr1512	0	#VALUE!	NA	NA	NA	NA
ENSMUSG00000063867	258268	Olfr1511	0	#VALUE!	NA	NA	NA	NA
ENSMUSG00000063106	258423	Olfr1510	0	#VALUE!	NA	NA	NA	NA
ENSMUSG00000066510	384945	Ankdd1a	1.60465	0.110903	0.116886	-0.948819	0.342713	NA
ENSMUSG00000050128	258580	Olfr1023	0	#VALUE!	NA	NA	NA	NA
ENSMUSG00000073110	258650	Olfr444	0	#VALUE!	NA	NA	NA	NA
ENSMUSG00000073109	258649	Olfr441	0	#VALUE!	NA	NA	NA	NA
ENSMUSG00000073108	258648	Olfr237-ps1	0	#VALUE!	NA	NA	NA	NA
ENSMUSG00000071481	258293	Olfr437	0	#VALUE!	NA	NA	NA	NA
ENSMUSG00000043605	18310	Olfr13	0	#VALUE!	NA	NA	NA	NA
ENSMUSG00000048693	258647	Olfr435	0	#VALUE!	NA	NA	NA	NA
ENSMUSG00000022209	71412	Dhrs2	0.69212	-0.0378288	0.0723289	0.523011	0.600967	NA
ENSMUSG00000059411	258366	Olfr434	0.73428	0.0903562	0.0688321	-1.3127	0.189283	NA
ENSMUSG00000061210	18346	Olfr47	0.4099	-0.00572579	0.0546045	0.104859	0.916488	NA
ENSMUSG00000041556	230904	Fbxo2	4.74085	0.0510808	0.169837	-0.300763	0.763595	NA
ENSMUSG00000010154	234857	Spire2	11.752	0.0108993	0.209967	-0.0519097	0.958601	NA
ENSMUSG00000041544	242748	Ptchd2	2.00577	0.00302042	0.103386	-0.0292149	0.976693	NA
ENSMUSG00000074489	12095	Bglap-rs1	0	#VALUE!	NA	NA	NA	NA
ENSMUSG00000049173	170947	Myoz3	2.04947	-0.0791984	0.124293	0.637189	0.524002	NA
ENSMUSG00000020651	23985	Slc26a4	0.281253	0.00471496	0.0485655	-0.0970845	0.922659	NA
ENSMUSG00000011632	641361	2310033E01Rik	0	#VALUE!	NA	NA	NA	NA
ENSMUSG00000074486	12097	Bglap2	0	#VALUE!	NA	NA	NA	NA
ENSMUSG00000038498	225865	Catsper1	0	#VALUE!	NA	NA	NA	NA
ENSMUSG00000074483	12096	Bglap	0	#VALUE!	NA	NA	NA	NA
ENSMUSG00000066721	101544	Zfp575	0.879693	0.0722511	0.0913281	-0.791117	0.428876	NA
ENSMUSG00000041078	14803	Grid1	1.86754	-0.111085	0.110691	1.00357	0.315588	NA
ENSMUSG00000074277	232970	Phldb3	10.731	-0.186163	0.20425	0.911448	0.36206	NA
ENSMUSG00000039330	78306	Tsga10ip	5.42645	-0.056015	0.176272	0.317776	0.750655	NA
ENSMUSG00000053465	50787	Hs6st3	0.309146	0.0279544	0.050098	-0.557994	0.576849	NA
ENSMUSG00000021348	18814	Prl7d1	0	#VALUE!	NA	NA	NA	NA
ENSMUSG00000044819	239283	Oxgr1	1.91678	-0.0568814	0.114194	0.498112	0.618405	NA
ENSMUSG00000057454	72434	Lypd3	0	#VALUE!	NA	NA	NA	NA
ENSMUSG00000062773	56746	Tex101	0	#VALUE!	NA	NA	NA	NA
ENSMUSG00000045587	232972	BC049730	0	#VALUE!	NA	NA	NA	NA
ENSMUSG00000060738	67505	Prl7c1	0	#VALUE!	NA	NA	NA	NA
ENSMUSG00000058717	210155	Gm4763	0	#VALUE!	NA	NA	NA	NA
ENSMUSG00000022886	56635	Prl2a1	0	#VALUE!	NA	NA	NA	NA
ENSMUSG00000052212	68891	Cd177	0	#VALUE!	NA	NA	NA	NA
ENSMUSG00000041068	239036	4930596D02Rik	0	#VALUE!	NA	NA	NA	NA
ENSMUSG00000049546	218921	4930474N05Rik	0	#VALUE!	NA	NA	NA	NA
ENSMUSG00000090284	100862014	Gm17613	0	#VALUE!	NA	NA	NA	NA
ENSMUSG00000062551	666317	Prl2c1	0	#VALUE!	NA	NA	NA	NA
ENSMUSG00000054169	26366	Ceacam10	1.03958	-0.0615956	0.0661698	0.930872	0.35192	NA
ENSMUSG00000062732	232973	Lypd4	0.45954	0.0412357	0.0502042	-0.821358	0.411442	NA
ENSMUSG00000011349	71241	Dmrtc2	0	#VALUE!	NA	NA	NA	NA
ENSMUSG00000024912	14283	Fosl1	1.28492	0.0125366	0.103424	-0.121216	0.90352	NA
ENSMUSG00000021804	57811	Rgr	0	#VALUE!	NA	NA	NA	NA
ENSMUSG00000041044	239037	Lrit1	0.45954	0.0412357	0.0502042	-0.821358	0.411442	NA
ENSMUSG00000043418	239038	Lrit2	0	#VALUE!	NA	NA	NA	NA
ENSMUSG00000021803	170677	Cdhr1	14.1304	0.328772	0.213177	-1.54225	0.123013	NA
ENSMUSG00000003379	12518	Cd79a	4.63507	0.0704846	0.166574	-0.423143	0.672191	NA
ENSMUSG00000041014	18183	Nrg3	0.281253	0.00471496	0.0485655	-0.0970845	0.922659	NA
ENSMUSG00000005891	19110	Prl4a1	0	#VALUE!	NA	NA	NA	NA
ENSMUSG00000093750	17364	AC139849.1	0.703599	0.0689627	0.0730668	-0.94383	0.345256	NA
ENSMUSG00000006649	54631	Nphs1	0	#VALUE!	NA	NA	NA	NA
ENSMUSG00000047203	113851	Vmn1r54	0	#VALUE!	NA	NA	NA	NA
ENSMUSG00000049694	243535	BC048671	0	#VALUE!	NA	NA	NA	NA
ENSMUSG00000080115	100504608	Fam119b	0.716325	0.0465286	0.0845535	-0.550286	0.582123	NA
ENSMUSG00000046272	258697	Olfr1444	0.125286	-0.00750794	0.0483065	0.155423	0.876488	NA
ENSMUSG00000045126	258694	Olfr1445	0	#VALUE!	NA	NA	NA	NA
ENSMUSG00000021381	12022	Barx1	0.603382	0.0101359	0.0617368	-0.16418	0.86959	NA
ENSMUSG00000056643	71797	Chst13	0	#VALUE!	NA	NA	NA	NA
ENSMUSG00000057817	258699	Olfr1446	0	#VALUE!	NA	NA	NA	NA
ENSMUSG00000034456	243537	Uroc1	0.287739	0.00479353	0.0489632	-0.0979007	0.922011	NA
ENSMUSG00000060303	258698	Olfr1447	0	#VALUE!	NA	NA	NA	NA
ENSMUSG00000048456	258696	Olfr1448	0	#VALUE!	NA	NA	NA	NA
ENSMUSG00000049498	258300	Olfr1449	0	#VALUE!	NA	NA	NA	NA
ENSMUSG00000062892	258368	Olfr1450	0	#VALUE!	NA	NA	NA	NA
ENSMUSG00000046913	258700	Olfr1451	0	#VALUE!	NA	NA	NA	NA
ENSMUSG00000067484	258695	Olfr1453	0	#VALUE!	NA	NA	NA	NA
ENSMUSG00000037482	71995	Erv3	0.155967	0.0137932	0.0483065	-0.285536	0.775234	NA
ENSMUSG00000060593	258687	Olfr1454	0	#VALUE!	NA	NA	NA	NA
ENSMUSG00000061637	258568	Olfr1457	0	#VALUE!	NA	NA	NA	NA
ENSMUSG00000062844	667271	Olfr1458	0	#VALUE!	NA	NA	NA	NA
ENSMUSG00000057503	258684	Olfr1459	0	#VALUE!	NA	NA	NA	NA
ENSMUSG00000045883	258299	Olfr1461	0	#VALUE!	NA	NA	NA	NA
ENSMUSG00000058800	258688	Olfr1462	0	#VALUE!	NA	NA	NA	NA
ENSMUSG00000020679	21410	Hnf1b	0	#VALUE!	NA	NA	NA	NA
ENSMUSG00000052277	258120	Olfr1463	0	#VALUE!	NA	NA	NA	NA
ENSMUSG00000031383	75590	Dusp9	0.876567	0.06111	0.0856365	-0.713597	0.475476	NA
ENSMUSG00000062199	258121	Olfr1465	0	#VALUE!	NA	NA	NA	NA
ENSMUSG00000062936	258689	Olfr1466	0	#VALUE!	NA	NA	NA	NA
ENSMUSG00000049015	258686	Olfr1467	0	#VALUE!	NA	NA	NA	NA
ENSMUSG00000063777	258690	Olfr1469	0	#VALUE!	NA	NA	NA	NA
ENSMUSG00000044390	332359	Tigd3	9.05236	0.0686403	0.193499	-0.354731	0.722791	NA
ENSMUSG00000078508	626995	Gm13128	0	#VALUE!	NA	NA	NA	NA
ENSMUSG00000070619	433779	Gm13119	0	#VALUE!	NA	NA	NA	NA
ENSMUSG00000073721	627009	Gm13125	0	#VALUE!	NA	NA	NA	NA
ENSMUSG00000079380	666750	Gm8271	0	#VALUE!	NA	NA	NA	NA
ENSMUSG00000079380	100041825	Gm8271	0	#VALUE!	NA	NA	NA	NA
ENSMUSG00000079380	100504200	Gm8271	0	#VALUE!	NA	NA	NA	NA
ENSMUSG00000028591	77632	Pramef12	0.70453	-0.0765866	0.0736537	1.03982	0.298424	NA
ENSMUSG00000029644	18609	Pdx1	0	#VALUE!	NA	NA	NA	NA
ENSMUSG00000025328	18601	Padi3	6.71885	0.238716	0.163037	-1.46418	0.143145	NA
ENSMUSG00000039032	116732	Tsga13	0.155967	0.0137932	0.0483065	-0.285536	0.775234	NA
ENSMUSG00000073209	619665	Klf14	0.885658	0.0181509	0.0771652	-0.235222	0.814036	NA
ENSMUSG00000029646	12591	Cdx2	0.822924	-0.016027	0.0821376	0.195124	0.845296	NA
ENSMUSG00000075543	231903	Prhoxnb	0	#VALUE!	NA	NA	NA	NA
ENSMUSG00000042817	14255	Flt3	10.8715	0.152852	0.15828	-0.965704	0.334192	NA
ENSMUSG00000025329	18599	Padi1	1.41515	-0.0473004	0.11215	0.421759	0.673201	NA
ENSMUSG00000029766	76382	1700012A03Rik	0.281893	0.00472275	0.0486051	-0.0971657	0.922595	NA
ENSMUSG00000038745	101613	Nlrp6	0.837254	0.0181757	0.0824272	-0.220506	0.825477	NA
ENSMUSG00000059108	213002	Ifitm6	5.54156	-0.140507	0.175644	0.799954	0.423737	NA
ENSMUSG00000055629	330671	B4galnt4	2.5051	0.0838303	0.138091	-0.607065	0.543808	NA
ENSMUSG00000054065	56460	Pkp3	6.78274	-0.208671	0.186941	1.11624	0.264319	NA
ENSMUSG00000056215	74354	Lrguk	3.23741	0.0876931	0.134225	-0.653329	0.513544	NA
ENSMUSG00000045004	329972	Spata21	8.34099	-0.00266078	0.18646	0.0142699	0.988615	NA
ENSMUSG00000025500	72000	1600016N20Rik	0.867896	0.0224169	0.083072	-0.269849	0.787276	NA
ENSMUSG00000066551	619937	Hmgb1	0.28307	-0.0168556	0.0486187	0.34669	0.728824	NA
ENSMUSG00000066551	100862258	Hmgb1	0	#VALUE!	NA	NA	NA	NA
ENSMUSG00000073733	76166	6330545A04Rik	8.37777	-0.0388077	0.184481	0.210361	0.833386	NA
ENSMUSG00000052131	11997	Akr1b7	7.38671	-0.0662239	0.186511	0.355066	0.72254	NA
ENSMUSG00000033770	12733	Clcnka	0	#VALUE!	NA	NA	NA	NA
ENSMUSG00000025497	72040	Cdhr5	0	#VALUE!	NA	NA	NA	NA
ENSMUSG00000038580	20287	Sct	0.742009	0.0702315	0.0752311	-0.933543	0.35054	NA
ENSMUSG00000025496	13491	Drd4	0	#VALUE!	NA	NA	NA	NA
ENSMUSG00000006216	56365	Clcnkb	7.29806	0.0455692	0.187702	-0.242774	0.80818	NA
ENSMUSG00000029660	75860	4930588N13Rik	1.10516	-0.103708	0.101158	1.02521	0.305262	NA
ENSMUSG00000029658	381693	Wdr95	0.428849	-0.00732167	0.0616049	0.118849	0.905395	NA
ENSMUSG00000070637	277744	Gm694	1.15873	-0.0144096	0.0978565	0.147253	0.882932	NA
ENSMUSG00000033579	338521	Fa2h	1.81863	-0.138822	0.12074	1.14976	0.250241	NA
ENSMUSG00000060240	57754	Cend1	12.6417	-0.238835	0.200901	1.18882	0.234512	NA
ENSMUSG00000029848	20899	Stra8	0	#VALUE!	NA	NA	NA	NA
ENSMUSG00000029847	243753	2010107G12Rik	13.9139	0.0527208	0.20643	-0.255393	0.798419	NA
ENSMUSG00000053368	140498	Rxfp2	2.31247	-0.0706388	0.112809	0.626177	0.531199	NA
ENSMUSG00000090291	278795	Lrrc10b	6.88382	0.180839	0.191086	-0.946375	0.343958	NA
ENSMUSG00000035179	67752	Ppp1r32	4.60789	-0.19683	0.170841	1.15213	0.249269	NA
ENSMUSG00000030945	233799	Acsm2	0	#VALUE!	NA	NA	NA	NA
ENSMUSG00000044164	328234	Rnf182	5.74406	-0.131344	0.181807	0.722436	0.470027	NA
ENSMUSG00000043398	238252	Gpr135	14.0742	0.00234632	0.212129	-0.0110608	0.991175	NA
ENSMUSG00000021086	73936	4930403N07Rik	0.437219	0.022438	0.0556477	-0.403215	0.68679	NA
ENSMUSG00000053769	217779	Lysmd1	9.5828	-0.181885	0.196132	0.927361	0.353739	NA
ENSMUSG00000033533	117147	Acsm1	0	#VALUE!	NA	NA	NA	NA
ENSMUSG00000090891	52372	D6Ertd527e	1.23316	-0.118685	0.105284	1.12729	0.259621	NA
ENSMUSG00000043857	268510	Mgat5b	3.64682	-0.00612655	0.133846	0.045773	0.963491	NA
ENSMUSG00000042655	77803	Fam159b	0	#VALUE!	NA	NA	NA	NA
ENSMUSG00000021718	66763	4933425L06Rik	0.266068	0.00466415	0.0483065	-0.0965533	0.923081	NA
ENSMUSG00000043789	71768	Vwce	0	#VALUE!	NA	NA	NA	NA
ENSMUSG00000030050	66283	Gkn1	0.28307	-0.0168556	0.0486187	0.34669	0.728824	NA
ENSMUSG00000021090	78257	Lrrc9	5.31735	-0.16381	0.178639	0.916994	0.359146	NA
ENSMUSG00000024738	58803	Pga5	0.559643	-0.0176454	0.0599204	0.29448	0.768391	NA
ENSMUSG00000047026	233801	Acsm4	0.688743	0.0312255	0.0715724	-0.436278	0.662635	NA
ENSMUSG00000048101	18316	Olfr19	0	#VALUE!	NA	NA	NA	NA
ENSMUSG00000030049	66284	Gkn2	0	#VALUE!	NA	NA	NA	NA
ENSMUSG00000022783	50525	Spag6	0.875351	0.0637426	0.0844954	-0.754391	0.450614	NA
ENSMUSG00000030048	68888	Gkn3	4.86624	0.0378397	0.166738	-0.226942	0.820469	NA
ENSMUSG00000021721	15550	Htr1a	0	#VALUE!	NA	NA	NA	NA
ENSMUSG00000024669	12507	Cd5	12.6453	-0.109876	0.199186	0.551626	0.581204	NA
ENSMUSG00000030046	12154	Bmp10	12.8294	-0.0854278	0.0815201	1.04794	NA	NA
ENSMUSG00000024215	30051	Spdef	4.22484	-0.101722	0.154436	0.658671	0.510107	NA
ENSMUSG00000049123	76718	Catsperg2	5.09885	-0.0847304	0.172053	0.492467	0.622389	NA
ENSMUSG00000024565	20689	Sall3	0.14111	-0.00750794	0.0483065	0.155423	0.876488	NA
ENSMUSG00000024670	12511	Cd6	9.17282	0.0527606	0.20285	-0.260097	0.794789	NA
ENSMUSG00000075370	16136	Igll1	0	#VALUE!	NA	NA	NA	NA
ENSMUSG00000072749	544990	Gm10413	0	#VALUE!	NA	NA	NA	NA
ENSMUSG00000072749	666765	Gm10413	0	#VALUE!	NA	NA	NA	NA
ENSMUSG00000072749	100040870	Gm10413	0	#VALUE!	NA	NA	NA	NA
ENSMUSG00000072749	100041184	Gm10413	0	#VALUE!	NA	NA	NA	NA
ENSMUSG00000028602	21941	Tnfrsf8	1.54021	0.0792341	0.101024	-0.784311	0.432858	NA
ENSMUSG00000092420	100042964	Gm4187	0	#VALUE!	NA	NA	NA	NA
ENSMUSG00000092420	100043043	Gm4187	0	#VALUE!	NA	NA	NA	NA
ENSMUSG00000032900	67343	1700065I17Rik	0.852061	-0.0181741	0.0892447	0.203643	0.838632	NA
ENSMUSG00000078397	435949	Gm8660	0	#VALUE!	NA	NA	NA	NA
ENSMUSG00000078397	667485	Gm8660	0	#VALUE!	NA	NA	NA	NA
ENSMUSG00000074309	81011	Vmn1r148	0	#VALUE!	NA	NA	NA	NA
ENSMUSG00000074309	100043536	Vmn1r148	0	#VALUE!	NA	NA	NA	NA
ENSMUSG00000091276	100043051	Vmn1r149	0	#VALUE!	NA	NA	NA	NA
ENSMUSG00000074308	100042971	Gm10665	0	#VALUE!	NA	NA	NA	NA
ENSMUSG00000074308	100043058	Gm10665	0	#VALUE!	NA	NA	NA	NA
ENSMUSG00000090495	435947	Vmn1r151	0	#VALUE!	NA	NA	NA	NA
ENSMUSG00000091755	667504	Vmn1r152	0	#VALUE!	NA	NA	NA	NA
ENSMUSG00000092479	435946	Gm8677	0	#VALUE!	NA	NA	NA	NA
ENSMUSG00000092479	667512	Gm8677	0	#VALUE!	NA	NA	NA	NA
ENSMUSG00000092598	100042976	Gm4201	0	#VALUE!	NA	NA	NA	NA
ENSMUSG00000092598	100043061	Gm4201	0	#VALUE!	NA	NA	NA	NA
ENSMUSG00000091436	667530	Vmn1r155	0	#VALUE!	NA	NA	NA	NA
ENSMUSG00000091436	673977	Vmn1r155	0	#VALUE!	NA	NA	NA	NA
ENSMUSG00000091436	100043596	Vmn1r155	0	#VALUE!	NA	NA	NA	NA
ENSMUSG00000091436	100043614	Vmn1r155	0	#VALUE!	NA	NA	NA	NA
ENSMUSG00000091436	100043667	Vmn1r155	0	#VALUE!	NA	NA	NA	NA
ENSMUSG00000090988	667543	Gm8693	0	#VALUE!	NA	NA	NA	NA
ENSMUSG00000074306	628664	Gm4567	0	#VALUE!	NA	NA	NA	NA
ENSMUSG00000074306	100043566	Gm4567	0	#VALUE!	NA	NA	NA	NA
ENSMUSG00000074306	100043645	Gm4567	0	#VALUE!	NA	NA	NA	NA
ENSMUSG00000074304	667551	Vmn1r157	0	#VALUE!	NA	NA	NA	NA
ENSMUSG00000092582	100043067	Vmn1r158	0	#VALUE!	NA	NA	NA	NA
ENSMUSG00000091236	670857	Vmn1r159	0	#VALUE!	NA	NA	NA	NA
ENSMUSG00000035910	195208	Dcdc2a	1.6199	0.0951575	0.109158	-0.87174	0.38335	NA
ENSMUSG00000092145	620758	Vmn1r160	0	#VALUE!	NA	NA	NA	NA
ENSMUSG00000092297	100043019	Gm4214	0	#VALUE!	NA	NA	NA	NA
ENSMUSG00000092297	100043079	Gm4214	0	#VALUE!	NA	NA	NA	NA
ENSMUSG00000091889	100043025	Gm4216	0	#VALUE!	NA	NA	NA	NA
ENSMUSG00000091889	100043083	Gm4216	0	#VALUE!	NA	NA	NA	NA
ENSMUSG00000090830	667404	Vmn1r163	0	#VALUE!	NA	NA	NA	NA
ENSMUSG00000090830	667586	Vmn1r163	0	#VALUE!	NA	NA	NA	NA
ENSMUSG00000091505	435940	Gm8720	0	#VALUE!	NA	NA	NA	NA
ENSMUSG00000091505	667599	Gm8720	0	#VALUE!	NA	NA	NA	NA
ENSMUSG00000091664	545929	Gm10662	0	#VALUE!	NA	NA	NA	NA
ENSMUSG00000091664	100043665	Gm10662	0	#VALUE!	NA	NA	NA	NA
ENSMUSG00000090848	667530	Vmn1r165	0	#VALUE!	NA	NA	NA	NA
ENSMUSG00000090848	673977	Vmn1r165	0	#VALUE!	NA	NA	NA	NA
ENSMUSG00000090848	100043596	Vmn1r165	0	#VALUE!	NA	NA	NA	NA
ENSMUSG00000090848	100043614	Vmn1r165	0	#VALUE!	NA	NA	NA	NA
ENSMUSG00000090848	100043667	Vmn1r165	0	#VALUE!	NA	NA	NA	NA
ENSMUSG00000091766	667292	Gm4220	0	#VALUE!	NA	NA	NA	NA
ENSMUSG00000091766	100043016	Gm4220	0	#VALUE!	NA	NA	NA	NA
ENSMUSG00000091766	100043029	Gm4220	0	#VALUE!	NA	NA	NA	NA
ENSMUSG00000091766	100043088	Gm4220	0	#VALUE!	NA	NA	NA	NA
ENSMUSG00000074295	628664	Gm6902	0	#VALUE!	NA	NA	NA	NA
ENSMUSG00000074295	100043566	Gm6902	0	#VALUE!	NA	NA	NA	NA
ENSMUSG00000074295	100043645	Gm6902	0	#VALUE!	NA	NA	NA	NA
ENSMUSG00000048978	22360	Nrsn1	0.642255	-0.0564582	0.0635856	0.887909	0.37459	NA
ENSMUSG00000045693	446099	Nlrp4e	0.269117	-0.016637	0.0483065	0.344405	0.730542	NA
ENSMUSG00000015721	23968	Nlrp5	0	#VALUE!	NA	NA	NA	NA
ENSMUSG00000045835	15192	Hdgfl1	0	#VALUE!	NA	NA	NA	NA
ENSMUSG00000004885	12904	Crabp2	0.993221	0.0459791	0.0936439	-0.491	0.623427	NA
ENSMUSG00000021342	19109	Prl	0	#VALUE!	NA	NA	NA	NA
ENSMUSG00000057170	18775	Prl3d1	0	#VALUE!	NA	NA	NA	NA
ENSMUSG00000004892	12032	Bcan	3.39886	0.17116	0.147875	-1.15746	0.247083	NA
ENSMUSG00000062737	215028	Prl3d2	0	#VALUE!	NA	NA	NA	NA
ENSMUSG00000048349	18996	Pou4f1	8.57777	0.197653	0.196497	-1.00588	0.314473	NA
ENSMUSG00000062201	215029	Prl3d3	0	#VALUE!	NA	NA	NA	NA
ENSMUSG00000004894	73940	Hapln2	0.281564	0.0259653	0.0483065	-0.537512	0.590914	NA
ENSMUSG00000031022	57355	BC051019	1.31154	-0.0229462	0.09529	0.240804	0.809707	NA
ENSMUSG00000017922	27372	Prl3c1	0	#VALUE!	NA	NA	NA	NA
ENSMUSG00000035951	56787	Ascl3	0.4679	0.0417059	0.0504857	-0.826093	0.408751	NA
ENSMUSG00000069372	629147	Ctxn3	6.42073	0.0563922	0.179575	-0.314032	0.753497	NA
ENSMUSG00000090715	622032	Vmn1r167	0	#VALUE!	NA	NA	NA	NA
ENSMUSG00000074291	100043101	Vmn1r168	0	#VALUE!	NA	NA	NA	NA
ENSMUSG00000091616	100043103	Vmn1r169	0	#VALUE!	NA	NA	NA	NA
ENSMUSG00000090985	546944	Vmn1r170	0	#VALUE!	NA	NA	NA	NA
ENSMUSG00000062483	81012	Vmn1r171	0	#VALUE!	NA	NA	NA	NA
ENSMUSG00000035523	81010	Vmn1r172	0	#VALUE!	NA	NA	NA	NA
ENSMUSG00000051036	214191	Ttc24	0	#VALUE!	NA	NA	NA	NA
ENSMUSG00000074289	545934	Vmn1r173	0	#VALUE!	NA	NA	NA	NA
ENSMUSG00000038891	18776	Prl3b1	0	#VALUE!	NA	NA	NA	NA
ENSMUSG00000090411	404291	Vmn1r174	0	#VALUE!	NA	NA	NA	NA
ENSMUSG00000067023	268729	Gm626	8.35496	-0.299954	0.199175	1.50598	0.132072	NA
ENSMUSG00000091068	622222	Vmn1r175	0	#VALUE!	NA	NA	NA	NA
ENSMUSG00000038883	67000	Prl3a1	0	#VALUE!	NA	NA	NA	NA
ENSMUSG00000021940	19256	Ptpn20	1.49273	-0.00267648	0.0898172	0.0297992	0.976227	NA
ENSMUSG00000091226	546943	Vmn1r176	0	#VALUE!	NA	NA	NA	NA
ENSMUSG00000057513	384572	Vmn1r177	0	#VALUE!	NA	NA	NA	NA
ENSMUSG00000069259	19111	Prl6a1	0	#VALUE!	NA	NA	NA	NA
ENSMUSG00000062598	232959	Vmn1r178	0	#VALUE!	NA	NA	NA	NA
ENSMUSG00000046924	404286	Vmn1r179	0	#VALUE!	NA	NA	NA	NA
ENSMUSG00000092473	232962	Vmn1r180	0	#VALUE!	NA	NA	NA	NA
ENSMUSG00000057946	404289	Vmn1r181	0.4679	0.0417059	0.0504857	-0.826093	0.408751	NA
ENSMUSG00000018259	13529	Prl8a2	0	#VALUE!	NA	NA	NA	NA
ENSMUSG00000092456	404287	V1rd19	0	#VALUE!	NA	NA	NA	NA
ENSMUSG00000041534	19661	Rbp3	0	#VALUE!	NA	NA	NA	NA
ENSMUSG00000066723	209824	Vmn1r183	0	#VALUE!	NA	NA	NA	NA
ENSMUSG00000044519	382867	Zfp488	0	#VALUE!	NA	NA	NA	NA
ENSMUSG00000045903	225872	Npas4	7.24134	0.0846236	0.170279	-0.49697	0.61921	NA
ENSMUSG00000072624	432838	Gm5460	0.15318	0.0137932	0.0483065	-0.285536	0.775234	NA
ENSMUSG00000047441	239029	Antxrl	0.732423	-0.0384825	0.0735723	0.523057	0.600934	NA
ENSMUSG00000075272	620631	Ttc30a2	5.44516	-0.049797	0.178714	0.278641	0.78052	NA
ENSMUSG00000074768	12116	Bhmt	1.23255	0.129115	0.0815133	-1.58398	0.113198	NA
ENSMUSG00000068962	232966	Zfp114	1.08881	-0.108831	0.0867528	1.25449	0.209663	NA
ENSMUSG00000069258	66392	Prl2b1	0	#VALUE!	NA	NA	NA	NA
ENSMUSG00000071244	621364	Gm6219	0	#VALUE!	NA	NA	NA	NA
ENSMUSG00000071244	100043814	Gm6219	0	#VALUE!	NA	NA	NA	NA
ENSMUSG00000022113	212085	Trim52	0	#VALUE!	NA	NA	NA	NA
ENSMUSG00000075270	241489	Pde11a	1.17431	0.0319902	0.0995168	-0.321455	0.747865	NA
ENSMUSG00000071243	621487	Gm4666	0	#VALUE!	NA	NA	NA	NA
ENSMUSG00000071243	621499	Gm4666	0	#VALUE!	NA	NA	NA	NA
ENSMUSG00000071243	668736	Gm4666	0	#VALUE!	NA	NA	NA	NA
ENSMUSG00000071243	668738	Gm4666	0	#VALUE!	NA	NA	NA	NA
ENSMUSG00000071243	668739	Gm4666	0	#VALUE!	NA	NA	NA	NA
ENSMUSG00000071243	668742	Gm4666	0	#VALUE!	NA	NA	NA	NA
ENSMUSG00000071243	668743	Gm4666	0	#VALUE!	NA	NA	NA	NA
ENSMUSG00000071243	100043809	Gm4666	0	#VALUE!	NA	NA	NA	NA
ENSMUSG00000071243	100043811	Gm4666	0	#VALUE!	NA	NA	NA	NA
ENSMUSG00000071243	100043814	Gm4666	0	#VALUE!	NA	NA	NA	NA
ENSMUSG00000075478	76965	Slitrk1	0	#VALUE!	NA	NA	NA	NA
ENSMUSG00000042118	64918	Bhmt2	0	#VALUE!	NA	NA	NA	NA
ENSMUSG00000074261	632778	Gm7092	0.779833	0.0707438	0.0612378	-1.15523	0.247996	NA
ENSMUSG00000037544	218977	Dlgap5	10.8356	0.478986	0.201999	-2.37123	0.017729	NA
ENSMUSG00000016559	625328	H3f3b	0.155967	0.0137932	0.0483065	-0.285536	0.775234	NA
ENSMUSG00000016559	627371	H3f3b	1.0341	0.0864308	0.0905175	-0.954851	0.339653	NA
ENSMUSG00000016559	667250	H3f3b	6.36899	0.239625	0.18095	-1.32426	0.185416	NA
ENSMUSG00000021403	20706	Serpinb9b	2.12371	-0.0370095	0.114968	0.321913	0.747519	NA
ENSMUSG00000061702	320208	Tmem91	9.94513	0.190029	0.195259	-0.973215	0.330447	NA
ENSMUSG00000078457	100039732	AC183416.1	0	#VALUE!	NA	NA	NA	NA
ENSMUSG00000078457	100041117	AC183416.1	0	#VALUE!	NA	NA	NA	NA
ENSMUSG00000078457	100041142	AC183416.1	0	#VALUE!	NA	NA	NA	NA
ENSMUSG00000078457	100041207	AC183416.1	0	#VALUE!	NA	NA	NA	NA
ENSMUSG00000078457	100042395	AC183416.1	0	#VALUE!	NA	NA	NA	NA
ENSMUSG00000078457	100042585	AC183416.1	0	#VALUE!	NA	NA	NA	NA
ENSMUSG00000078457	100861659	AC183416.1	0	#VALUE!	NA	NA	NA	NA
ENSMUSG00000078457	100861988	AC183416.1	0	#VALUE!	NA	NA	NA	NA
ENSMUSG00000078457	100862006	AC183416.1	0	#VALUE!	NA	NA	NA	NA
ENSMUSG00000078457	100862053	AC183416.1	0	#VALUE!	NA	NA	NA	NA
ENSMUSG00000051029	282663	Serpinb1b	0.838814	-0.0196024	0.0890015	0.220247	0.825678	NA
ENSMUSG00000079674	236219	Tcstv3	0	#VALUE!	NA	NA	NA	NA
ENSMUSG00000079674	236546	Tcstv3	0	#VALUE!	NA	NA	NA	NA
ENSMUSG00000079673	625360	BC147527	3.90883	-0.24568	0.161813	1.5183	0.128939	NA
ENSMUSG00000026322	15562	Htr4	1.46384	0.0991981	0.101039	-0.981777	0.326209	NA
ENSMUSG00000079135	20888	CU041227.1	0.30636	0.0259653	0.0483065	-0.537512	0.590914	NA
ENSMUSG00000091521	211496	CU041227.2	0	#VALUE!	NA	NA	NA	NA
ENSMUSG00000091521	224876	CU041227.2	0	#VALUE!	NA	NA	NA	NA
ENSMUSG00000091521	637939	CU041227.2	0	#VALUE!	NA	NA	NA	NA
ENSMUSG00000053211	22767	Zfy1	0	#VALUE!	NA	NA	NA	NA
ENSMUSG00000069053	22202	Ube1y1	0.273797	-0.016637	0.0483065	0.344405	0.730542	NA
ENSMUSG00000021404	20707	Serpinb9c	0	#VALUE!	NA	NA	NA	NA
ENSMUSG00000005696	20400	Sh2d1a	2.37768	0.00252874	0.139373	-0.0181438	0.985524	NA
ENSMUSG00000044176	328971	Spink10	0.275669	-0.016637	0.0483065	0.344405	0.730542	NA
ENSMUSG00000042784	17829	Muc1	9.57544	-0.106769	0.201271	0.530472	0.595785	NA
ENSMUSG00000016150	23963	Odz1	8.4821	0.114329	0.198652	-0.575524	0.564937	NA
ENSMUSG00000022219	12684	Cideb	13.5389	0.268481	0.211498	-1.26943	0.204288	NA
ENSMUSG00000039543	76670	Ttc18	2.38829	-0.145077	0.130492	1.11177	0.266238	NA
ENSMUSG00000040432	57260	Ltb4r2	5.92379	0.102197	0.160001	-0.638728	0.523	NA
ENSMUSG00000046908	16995	Ltb4r1	9.69808	0.126426	0.201226	-0.628279	0.529821	NA
ENSMUSG00000028971	12854	Cort	0.563785	0.00897841	0.0604805	-0.148451	0.881987	NA
ENSMUSG00000073705	69928	Apitd1	10.885	0.326171	0.207611	-1.57107	0.116167	NA
ENSMUSG00000031074	14174	Fgf3	0	#VALUE!	NA	NA	NA	NA
ENSMUSG00000050917	14175	Fgf4	0	#VALUE!	NA	NA	NA	NA
ENSMUSG00000031073	14170	Fgf15	0	#VALUE!	NA	NA	NA	NA
ENSMUSG00000022225	17228	Cma1	1.76561	0.0730453	0.114004	-0.640729	0.521699	NA
ENSMUSG00000068289	545055	Cma2	0	#VALUE!	NA	NA	NA	NA
ENSMUSG00000022227	17224	Mcpt1	0	#VALUE!	NA	NA	NA	NA
ENSMUSG00000071361	17232	Mcpt9	0	#VALUE!	NA	NA	NA	NA
ENSMUSG00000022226	17225	Mcpt2	0	#VALUE!	NA	NA	NA	NA
ENSMUSG00000061068	17227	Mcpt4	2.08999	0.061382	0.121455	-0.505389	0.613285	NA
ENSMUSG00000022157	17231	Mcpt8	0	#VALUE!	NA	NA	NA	NA
ENSMUSG00000040314	13035	Ctsg	0.155967	0.0137932	0.0483065	-0.285536	0.775234	NA
ENSMUSG00000022156	14942	Gzme	0	#VALUE!	NA	NA	NA	NA
ENSMUSG00000059256	14941	Gzmd	0	#VALUE!	NA	NA	NA	NA
ENSMUSG00000040284	14944	Gzmg	0	#VALUE!	NA	NA	NA	NA
ENSMUSG00000015443	245839	Gzmn	0	#VALUE!	NA	NA	NA	NA
ENSMUSG00000060201	408198	Spink7	0	#VALUE!	NA	NA	NA	NA
ENSMUSG00000073551	100038417	Spink13	0.269117	-0.016637	0.0483065	0.344405	0.730542	NA
ENSMUSG00000047733	433215	BC048609	3.2562	-0.0121589	0.155115	0.0783863	0.937521	NA
ENSMUSG00000024791	67849	Cdca5	3.23718	0.193638	0.150251	-1.28877	0.197479	NA
ENSMUSG00000054999	381204	Naaladl1	2.44903	0.199438	0.135844	-1.46813	0.142068	NA
ENSMUSG00000050926	245403	Dcaf12l2	4.85495	-0.0347518	0.178251	0.194959	0.845425	NA
ENSMUSG00000054266	20726	Serpinb9d	0.15318	0.0137932	0.0483065	-0.285536	0.775234	NA
ENSMUSG00000037086	68800	1110059M19Rik	0.727427	-0.0393482	0.0725373	0.542455	0.587505	NA
ENSMUSG00000062342	20710	Serpinb9e	0	#VALUE!	NA	NA	NA	NA
ENSMUSG00000046615	73360	Actrt1	0	#VALUE!	NA	NA	NA	NA
ENSMUSG00000038327	20709	Serpinb9f	0	#VALUE!	NA	NA	NA	NA
ENSMUSG00000057726	93806	Serpinb9g	0	#VALUE!	NA	NA	NA	NA
ENSMUSG00000039699	74481	Batf2	10.5844	-0.0426773	0.20655	0.20662	0.836307	NA
ENSMUSG00000040583	13089	Cyp2b13	0	#VALUE!	NA	NA	NA	NA
ENSMUSG00000028039	13638	Efna3	1.45515	0.0580474	0.0986714	-0.588291	0.556337	NA
ENSMUSG00000024786	622554	1700123I01Rik	1.44031	0.0446014	0.116767	-0.38197	0.702484	NA
ENSMUSG00000040660	13094	Cyp2b9	0.140782	0.0137932	0.0483065	-0.285536	0.775234	NA
ENSMUSG00000028040	13639	Efna4	7.97168	0.164739	0.192413	-0.856173	0.391902	NA
ENSMUSG00000047889	238568	Serpinb6d	0	#VALUE!	NA	NA	NA	NA
ENSMUSG00000024784	170458	Gpha2	4.44768	-0.10016	0.164841	0.607614	0.543443	NA
ENSMUSG00000046130	100312477	Vmn1r184	0	#VALUE!	NA	NA	NA	NA
ENSMUSG00000074254	13086	Cyp2a4	0.140782	0.0137932	0.0483065	-0.285536	0.775234	NA
ENSMUSG00000062783	114564	AC132444.1	0	#VALUE!	NA	NA	NA	NA
ENSMUSG00000062783	665338	AC132444.1	0	#VALUE!	NA	NA	NA	NA
ENSMUSG00000062783	665378	AC132444.1	5.57984	-0.123696	0.164088	0.75384	0.450945	NA
ENSMUSG00000062783	100040213	AC132444.1	0.125286	-0.00750794	0.0483065	0.155423	0.876488	NA
ENSMUSG00000062783	100503433	AC132444.1	0	#VALUE!	NA	NA	NA	NA
ENSMUSG00000079196	100041362	AC145265.1	0	#VALUE!	NA	NA	NA	NA
ENSMUSG00000069044	107868	Usp9y	0.14111	-0.00750794	0.0483065	0.155423	0.876488	NA
ENSMUSG00000069248	435350	Serpinb6e	0.400627	-0.00704843	0.0604683	0.116564	0.907206	NA
ENSMUSG00000040614	330490	Nlrp9c	0	#VALUE!	NA	NA	NA	NA
ENSMUSG00000079802	100039732	AC177798.1	0	#VALUE!	NA	NA	NA	NA
ENSMUSG00000079802	100041117	AC177798.1	0	#VALUE!	NA	NA	NA	NA
ENSMUSG00000079802	100041142	AC177798.1	0	#VALUE!	NA	NA	NA	NA
ENSMUSG00000079802	100041207	AC177798.1	0	#VALUE!	NA	NA	NA	NA
ENSMUSG00000079802	100042395	AC177798.1	0	#VALUE!	NA	NA	NA	NA
ENSMUSG00000079802	100042585	AC177798.1	0	#VALUE!	NA	NA	NA	NA
ENSMUSG00000079802	100861659	AC177798.1	0	#VALUE!	NA	NA	NA	NA
ENSMUSG00000079802	100861988	AC177798.1	0	#VALUE!	NA	NA	NA	NA
ENSMUSG00000079802	100862006	AC177798.1	0	#VALUE!	NA	NA	NA	NA
ENSMUSG00000079802	100862053	AC177798.1	0	#VALUE!	NA	NA	NA	NA
ENSMUSG00000079754	100042116	AC192547.1	0	#VALUE!	NA	NA	NA	NA
ENSMUSG00000075160	258766	Olfr259	0	#VALUE!	NA	NA	NA	NA
ENSMUSG00000075159	258765	Olfr1110	0	#VALUE!	NA	NA	NA	NA
ENSMUSG00000075158	258586	Olfr1111	0	#VALUE!	NA	NA	NA	NA
ENSMUSG00000044487	258655	Olfr1112	0	#VALUE!	NA	NA	NA	NA
ENSMUSG00000070857	404327	Olfr1113	0	#VALUE!	NA	NA	NA	NA
ENSMUSG00000036770	74472	4933433C11Rik	0.452715	0.0528746	0.0567382	-0.931905	0.351386	NA
ENSMUSG00000071113	234155	Mboat4	1.12753	-0.0870616	0.0928277	0.937884	0.348304	NA
ENSMUSG00000070856	258294	Olfr1115	0	#VALUE!	NA	NA	NA	NA
ENSMUSG00000089732	257875	Olfr1118	0	#VALUE!	NA	NA	NA	NA
ENSMUSG00000089732	404328	Olfr1118	0	#VALUE!	NA	NA	NA	NA
ENSMUSG00000070853	259031	Olfr1120	0	#VALUE!	NA	NA	NA	NA
ENSMUSG00000090383	628422	Vmn2r58	0	#VALUE!	NA	NA	NA	NA
ENSMUSG00000070852	258345	Olfr1121	0	#VALUE!	NA	NA	NA	NA
ENSMUSG00000047594	259033	Olfr1122	0	#VALUE!	NA	NA	NA	NA
ENSMUSG00000092032	628444	Vmn2r59	0	#VALUE!	NA	NA	NA	NA
ENSMUSG00000043274	258347	Olfr1123	0	#VALUE!	NA	NA	NA	NA
ENSMUSG00000047492	16326	Inhbe	0	#VALUE!	NA	NA	NA	NA
ENSMUSG00000056797	234159	Gm4889	0	#VALUE!	NA	NA	NA	NA
ENSMUSG00000050772	259030	Olfr1124	0	#VALUE!	NA	NA	NA	NA
ENSMUSG00000025405	16325	Inhbc	0.125286	-0.00750794	0.0483065	0.155423	0.876488	NA
ENSMUSG00000044313	242125	Mab21l3	2.47088	-0.177251	0.12722	1.39327	0.163539	NA
ENSMUSG00000058194	258834	Olfr1126	0	#VALUE!	NA	NA	NA	NA
ENSMUSG00000090619	637898	Vmn2r60	0	#VALUE!	NA	NA	NA	NA
ENSMUSG00000018698	16869	Lhx1	0.15318	0.0137932	0.0483065	-0.285536	0.775234	NA
ENSMUSG00000025839	347712	Pramel7	0	#VALUE!	NA	NA	NA	NA
ENSMUSG00000090967	637873	Vmn2r61	0	#VALUE!	NA	NA	NA	NA
ENSMUSG00000062195	258298	Olfr1475	0	#VALUE!	NA	NA	NA	NA
ENSMUSG00000050468	215095	Astl	0	#VALUE!	NA	NA	NA	NA
ENSMUSG00000071629	258691	Olfr1477	0	#VALUE!	NA	NA	NA	NA
ENSMUSG00000063485	404339	Olfr1480	0	#VALUE!	NA	NA	NA	NA
ENSMUSG00000091560	100040022	AC140680.1	0	#VALUE!	NA	NA	NA	NA
ENSMUSG00000091560	100040187	AC140680.1	0	#VALUE!	NA	NA	NA	NA
ENSMUSG00000057213	258288	Olfr1484	0	#VALUE!	NA	NA	NA	NA
ENSMUSG00000092122	100040083	AC147461.1	0	#VALUE!	NA	NA	NA	NA
ENSMUSG00000057950	258629	Olfr1487	0	#VALUE!	NA	NA	NA	NA
ENSMUSG00000045678	258628	Olfr1489	0	#VALUE!	NA	NA	NA	NA
ENSMUSG00000022759	74685	4930451C15Rik	7.8405	-0.192827	0.190047	1.01463	0.310283	NA
ENSMUSG00000061387	258098	Olfr1490	0	#VALUE!	NA	NA	NA	NA
ENSMUSG00000091413	100040160	AC129191.1	0	#VALUE!	NA	NA	NA	NA
ENSMUSG00000091413	100861820	AC129191.1	0	#VALUE!	NA	NA	NA	NA
ENSMUSG00000051156	258342	Olfr1491	0	#VALUE!	NA	NA	NA	NA
ENSMUSG00000050865	258992	Olfr1494	0	#VALUE!	NA	NA	NA	NA
ENSMUSG00000090347	100040196	AC147135.1	0	#VALUE!	NA	NA	NA	NA
ENSMUSG00000090347	100040263	AC147135.1	0	#VALUE!	NA	NA	NA	NA
ENSMUSG00000090347	100861888	AC147135.1	0	#VALUE!	NA	NA	NA	NA
ENSMUSG00000047207	258341	Olfr1495	0	#VALUE!	NA	NA	NA	NA
ENSMUSG00000048356	258991	Olfr1496	0	#VALUE!	NA	NA	NA	NA
ENSMUSG00000091387	218476	Gcnt4	13.6191	0.0731732	0.21269	-0.344038	0.730818	NA
ENSMUSG00000052075	66479	1700029F12Rik	0	#VALUE!	NA	NA	NA	NA
ENSMUSG00000054385	26367	Ceacam2	8.97144	-0.00255882	0.19256	0.0132885	0.989398	NA
ENSMUSG00000020545	71156	1700108M19Rik	0	#VALUE!	NA	NA	NA	NA
ENSMUSG00000060699	171185	Vmn1r35	0	#VALUE!	NA	NA	NA	NA
ENSMUSG00000093764	171184	Vmn1r36	0	#VALUE!	NA	NA	NA	NA
ENSMUSG00000057612	171183	Vmn1r37	0	#VALUE!	NA	NA	NA	NA
ENSMUSG00000093632	171186	Vmn1r38	0	#VALUE!	NA	NA	NA	NA
ENSMUSG00000036169	66042	Sostdc1	9.16232	0.260502	0.199611	-1.30505	0.191877	NA
ENSMUSG00000093755	546903	Vmn1r39	0	#VALUE!	NA	NA	NA	NA
ENSMUSG00000053442	75373	4930597O21Rik	12.5603	-0.0510675	0.207757	0.245804	0.805834	NA
ENSMUSG00000053675	74176	Tgm5	0	#VALUE!	NA	NA	NA	NA
ENSMUSG00000024575	225600	Pde6a	9.7553	-0.021466	0.200537	0.107042	0.914755	NA
ENSMUSG00000079103	640543	Tgm7	0	#VALUE!	NA	NA	NA	NA
ENSMUSG00000051361	77883	6030498E09Rik	0.452989	-0.0060755	0.056219	0.108068	0.913941	NA
ENSMUSG00000079619	78631	Cypt15	0	#VALUE!	NA	NA	NA	NA
ENSMUSG00000079619	100504400	Cypt15	0	#VALUE!	NA	NA	NA	NA
ENSMUSG00000076430	210554	Hus1b	8.02865	-0.118226	0.19325	0.611778	0.540684	NA
ENSMUSG00000038402	14238	Foxf2	3.13499	0.148464	0.150352	-0.987442	0.323426	NA
ENSMUSG00000049093	209590	Il23r	5.94604	0.0623469	0.165766	-0.376114	0.706832	NA
ENSMUSG00000059333	671641	Gm10063	0	#VALUE!	NA	NA	NA	NA
ENSMUSG00000090527	433597	Gm5538	0	#VALUE!	NA	NA	NA	NA
ENSMUSG00000090751	435975	Vmn2r63	0	#VALUE!	NA	NA	NA	NA
ENSMUSG00000027401	21818	Tgm3	2.59073	-0.0536896	0.134965	0.397804	0.690775	NA
ENSMUSG00000036223	66468	Ska1	4.12006	0.264212	0.158396	-1.66805	0.0953057	NA
ENSMUSG00000052435	110794	Cebpe	0.795359	-0.0854633	0.0775468	1.10209	0.270424	NA
ENSMUSG00000014542	51811	Clec4f	0.14111	-0.00750794	0.0483065	0.155423	0.876488	NA
ENSMUSG00000042306	66166	S100a14	1.13245	0.0797577	0.104166	-0.765681	0.443866	NA
ENSMUSG00000027403	241636	Tgm6	0.15318	0.0137932	0.0483065	-0.285536	0.775234	NA
ENSMUSG00000034783	246278	Cd207	11.0369	-0.081392	0.0863486	0.942597	NA	NA
ENSMUSG00000070331	217341	Qrich2	5.78761	0.0586061	0.181307	-0.323242	0.746512	NA
ENSMUSG00000034777	24113	Vax2	0	#VALUE!	NA	NA	NA	NA
ENSMUSG00000072494	105651	Ppp1r3e	11.6115	0.0170591	0.205337	-0.0830785	0.933789	NA
ENSMUSG00000006269	110935	Atp6v1b1	1.58421	0.0256441	0.122311	-0.209663	0.833931	NA
ENSMUSG00000022494	72555	Shisa9	3.26745	0.0761628	0.112935	-0.674393	0.500061	NA
ENSMUSG00000091416	622509	Gm6327	0	#VALUE!	NA	NA	NA	NA
ENSMUSG00000001021	20197	S100a3	1.69582	-0.0819902	0.121982	0.672152	0.501487	NA
ENSMUSG00000024973	66727	Hrasls5	1.0238	-0.0323958	0.0881835	0.367369	0.713344	NA
ENSMUSG00000014747	75305	Ankrd53	10.7726	-0.0538543	0.19691	0.273497	0.784471	NA
ENSMUSG00000035394	74453	Ccdc11	8.16807	0.0775344	0.181512	-0.427158	0.669264	NA
ENSMUSG00000001023	20199	S100a5	0.250572	-0.016637	0.0483065	0.344405	0.730542	NA
ENSMUSG00000024757	207151	Slc22a19	0	#VALUE!	NA	NA	NA	NA
ENSMUSG00000056054	20201	S100a8	6.33873	-0.0485364	0.189024	0.256773	0.797354	NA
ENSMUSG00000056071	20202	S100a9	7.92915	-0.0385595	0.183999	0.209563	0.834008	NA
ENSMUSG00000031512	75528	1700018L24Rik	7.04719	-0.0946162	0.189264	0.499918	0.617133	NA
ENSMUSG00000053303	236149	Slc22a26	0	#VALUE!	NA	NA	NA	NA
ENSMUSG00000042250	384997	Pglyrp4	0	#VALUE!	NA	NA	NA	NA
ENSMUSG00000030600	80749	Lrfn1	13.8125	0.10572	0.208904	-0.506068	0.612809	NA
ENSMUSG00000010435	78634	Spaca7	0	#VALUE!	NA	NA	NA	NA
ENSMUSG00000091175	229550	9130204L05Rik	0	#VALUE!	NA	NA	NA	NA
ENSMUSG00000059128	330496	Il28a	0	#VALUE!	NA	NA	NA	NA
ENSMUSG00000042244	242100	Pglyrp3	0	#VALUE!	NA	NA	NA	NA
ENSMUSG00000060332	192140	Tmc2	0.858404	-0.0155318	0.0755343	0.205626	0.837083	NA
ENSMUSG00000067656	171405	Slc22a27	0	#VALUE!	NA	NA	NA	NA
ENSMUSG00000060747	338374	Il28b	0	#VALUE!	NA	NA	NA	NA
ENSMUSG00000043165	16939	Lor	0.719058	-0.00260411	0.078604	0.0331295	0.973571	NA
ENSMUSG00000035560	70948	Wdr20b	1.93341	0.0121616	0.114193	-0.106501	0.915185	NA
ENSMUSG00000063590	434674	Slc22a28	0	#VALUE!	NA	NA	NA	NA
ENSMUSG00000056270	109314	Prr9	0	#VALUE!	NA	NA	NA	NA
ENSMUSG00000084174	68416	Sycn	0	#VALUE!	NA	NA	NA	NA
ENSMUSG00000027927	69332	Lelp1	0	#VALUE!	NA	NA	NA	NA
ENSMUSG00000060499	238217	Rpl10l	0	#VALUE!	NA	NA	NA	NA
ENSMUSG00000047586	233038	Nccrp1	0.30636	0.0259653	0.0483065	-0.537512	0.590914	NA
ENSMUSG00000079501	100042025	Gm5138	0.454871	0.0230736	0.0564167	-0.408986	0.68255	NA
ENSMUSG00000078664	20755	Sprr2a1	0	#VALUE!	NA	NA	NA	NA
ENSMUSG00000078664	100303744	Sprr2a1	0	#VALUE!	NA	NA	NA	NA
ENSMUSG00000034912	320772	Mdga2	6.60061	0.0900199	0.182274	-0.493872	0.621396	NA
ENSMUSG00000068893	20755	Sprr2a2	0	#VALUE!	NA	NA	NA	NA
ENSMUSG00000068893	100303744	Sprr2a2	0	#VALUE!	NA	NA	NA	NA
ENSMUSG00000074445	20755	Sprr2a3	0	#VALUE!	NA	NA	NA	NA
ENSMUSG00000074445	100303744	Sprr2a3	0	#VALUE!	NA	NA	NA	NA
ENSMUSG00000050092	20756	Sprr2b	0	#VALUE!	NA	NA	NA	NA
ENSMUSG00000053852	236798	Gpr112	0.438187	-0.00597043	0.0557392	0.107114	0.914699	NA
ENSMUSG00000075044	236293	Slc22a29	0	#VALUE!	NA	NA	NA	NA
ENSMUSG00000042212	20758	Sprr2d	0	#VALUE!	NA	NA	NA	NA
ENSMUSG00000069392	100042880	Rpl17-ps3	1.15873	0.0619842	0.0934589	-0.663223	0.507187	NA
ENSMUSG00000069392	100043872	Rpl17-ps3	0.68252	-0.0025398	0.0776948	0.0326895	0.973922	NA
ENSMUSG00000034892	20090	Rps29	6.23303	0.0994942	0.182384	-0.545521	0.585395	NA
ENSMUSG00000046259	20762	Sprr2h	0	#VALUE!	NA	NA	NA	NA
ENSMUSG00000037469	101744	C330005M16Rik	0	#VALUE!	NA	NA	NA	NA
ENSMUSG00000042157	20759	Sprr2i	0	#VALUE!	NA	NA	NA	NA
ENSMUSG00000042157	20760	Sprr2i	0	#VALUE!	NA	NA	NA	NA
ENSMUSG00000042157	20763	Sprr2i	0	#VALUE!	NA	NA	NA	NA
ENSMUSG00000034883	69706	Lrr1	1.59758	0.0612362	0.10992	-0.5571	0.577459	NA
ENSMUSG00000054215	20765	Sprr2k	0	#VALUE!	NA	NA	NA	NA
ENSMUSG00000048455	20754	Sprr1b	0	#VALUE!	NA	NA	NA	NA
ENSMUSG00000049751	19982	Rpl36al	7.41395	-0.468723	0.187517	2.49963	0.0124322	NA
ENSMUSG00000045539	20766	Sprr3	0	#VALUE!	NA	NA	NA	NA
ENSMUSG00000050359	20753	Sprr1a	1.47444	0.134832	0.101097	-1.33369	0.182304	NA
ENSMUSG00000052562	319800	Slc22a30	0	#VALUE!	NA	NA	NA	NA
ENSMUSG00000045566	229562	Sprr4	0	#VALUE!	NA	NA	NA	NA
ENSMUSG00000031130	12209	Brs3	0.269117	-0.016637	0.0483065	0.344405	0.730542	NA
ENSMUSG00000049128	16447	Ivl	2.08842	-0.1266	0.130299	0.971605	0.331247	NA
ENSMUSG00000086848	78382	Lce6a	0.86482	0.083276	0.0786848	-1.05835	0.289896	NA
ENSMUSG00000057609	67127	Lce1a1	0.155967	0.0137932	0.0483065	-0.285536	0.775234	NA
ENSMUSG00000027923	68720	Lce1b	0	#VALUE!	NA	NA	NA	NA
ENSMUSG00000068890	73722	Lce1a2	0.148511	-0.00750794	0.0483065	0.155423	0.876488	NA
ENSMUSG00000042092	73719	Lce1c	0	#VALUE!	NA	NA	NA	NA
ENSMUSG00000042092	631101	Lce1c	0	#VALUE!	NA	NA	NA	NA
ENSMUSG00000078658	69611	Lce1d	0	#VALUE!	NA	NA	NA	NA
ENSMUSG00000078658	631101	Lce1d	0	#VALUE!	NA	NA	NA	NA
ENSMUSG00000068889	68694	Lce1e	0	#VALUE!	NA	NA	NA	NA
ENSMUSG00000061474	66128	Mrps36	13.6181	0.0371317	0.209594	-0.17716	0.859382	NA
ENSMUSG00000042124	67828	Lce1f	0	#VALUE!	NA	NA	NA	NA
ENSMUSG00000030549	56315	Rhcg	0.30636	0.0259653	0.0483065	-0.537512	0.590914	NA
ENSMUSG00000027919	66195	Lce1g	0	#VALUE!	NA	NA	NA	NA
ENSMUSG00000049593	67718	Lce1h	0	#VALUE!	NA	NA	NA	NA
ENSMUSG00000074872	381418	Ctxn2	0	#VALUE!	NA	NA	NA	NA
ENSMUSG00000063796	19879	Slc22a8	6.94228	-0.160091	0.176609	0.906472	0.364686	NA
ENSMUSG00000068888	76585	Lce1i	0	#VALUE!	NA	NA	NA	NA
ENSMUSG00000027202	20495	Slc12a1	0.453044	0.0229716	0.056294	-0.408065	0.683226	NA
ENSMUSG00000059832	433619	Kprp	0	#VALUE!	NA	NA	NA	NA
ENSMUSG00000031131	170828	Vgll1	0	#VALUE!	NA	NA	NA	NA
ENSMUSG00000046591	77011	5730590G19Rik	5.57548	0.168434	0.169845	-0.991691	0.321348	NA
ENSMUSG00000046676	73730	Lce1l	0	#VALUE!	NA	NA	NA	NA
ENSMUSG00000024650	18399	Slc22a6	0	#VALUE!	NA	NA	NA	NA
ENSMUSG00000090314	66533	2310050C09Rik	0	#VALUE!	NA	NA	NA	NA
ENSMUSG00000054325	545548	Lce3a	0	#VALUE!	NA	NA	NA	NA
ENSMUSG00000042031	66344	Lce3b	0	#VALUE!	NA	NA	NA	NA
ENSMUSG00000032773	12669	Chrm1	2.99475	0.0521994	0.147259	-0.354474	0.722984	NA
ENSMUSG00000045475	94060	Lce3c	0	#VALUE!	NA	NA	NA	NA
ENSMUSG00000022683	26565	Pla2g10	1.1823	-0.0124302	0.09067	0.137092	0.890958	NA
ENSMUSG00000043472	630994	Gm9782	0	#VALUE!	NA	NA	NA	NA
ENSMUSG00000053846	16891	Lipg	2.21774	0.20431	0.133112	-1.53488	0.124814	NA
ENSMUSG00000068885	69514	Lce3f	0	#VALUE!	NA	NA	NA	NA
ENSMUSG00000068885	69520	Lce3f	0	#VALUE!	NA	NA	NA	NA
ENSMUSG00000031132	21947	Cd40lg	0.985126	0.00453731	0.0881211	-0.0514895	0.958935	NA
ENSMUSG00000027690	20526	Slc2a2	1.28141	-0.0202278	0.0843472	0.239816	0.810473	NA
ENSMUSG00000027913	74175	Crct1	0	#VALUE!	NA	NA	NA	NA
ENSMUSG00000045273	26886	Cenph	3.87003	0.132098	0.145472	-0.908064	0.363844	NA
ENSMUSG00000027912	66203	Lce1m	0	#VALUE!	NA	NA	NA	NA
ENSMUSG00000068417	667034	Pnp2	9.62093	0.0965257	0.197839	-0.487901	0.62562	NA
ENSMUSG00000024517	225642	Grp	0.125286	-0.00750794	0.0483065	0.155423	0.876488	NA
ENSMUSG00000021872	75019	Rnase10	0.697376	0.0398905	0.0785673	-0.507724	0.611647	NA
ENSMUSG00000052382	328401	Rnase9	0	#VALUE!	NA	NA	NA	NA
ENSMUSG00000024518	19434	Rax	1.11578	-0.0864687	0.0777997	1.11143	0.266384	NA
ENSMUSG00000059648	497113	Rnase11	0	#VALUE!	NA	NA	NA	NA
ENSMUSG00000068407	497106	Rnase12	0	#VALUE!	NA	NA	NA	NA
ENSMUSG00000035932	404319	Olfr750	0.250572	-0.016637	0.0483065	0.344405	0.730542	NA
ENSMUSG00000024519	225644	Cplx4	0	#VALUE!	NA	NA	NA	NA
ENSMUSG00000072575	219026	Eddm3b	0.134559	-0.00750794	0.0483065	0.155423	0.876488	NA
ENSMUSG00000021880	78416	Rnase6	12.6986	-0.0734372	0.201314	0.364789	0.715269	NA
ENSMUSG00000035896	19752	Rnase1	6.53255	0.0308324	0.178431	-0.172797	0.862811	NA
ENSMUSG00000091418	100041678	Gm17143	0	#VALUE!	NA	NA	NA	NA
ENSMUSG00000078507	230883	Aadacl3	0	#VALUE!	NA	NA	NA	NA
ENSMUSG00000028593	381572	9430007A20Rik	0	#VALUE!	NA	NA	NA	NA
ENSMUSG00000031098	55925	Syt8	0.96963	-0.0309061	0.0872995	0.354023	0.723321	NA
ENSMUSG00000079375	100041012	Gm3194	0	#VALUE!	NA	NA	NA	NA
ENSMUSG00000079375	100041262	Gm3194	0	#VALUE!	NA	NA	NA	NA
ENSMUSG00000079375	100041374	Gm3194	0	#VALUE!	NA	NA	NA	NA
ENSMUSG00000079375	100041515	Gm3194	0	#VALUE!	NA	NA	NA	NA
ENSMUSG00000079375	100041874	Gm3194	0.148511	-0.00750794	0.0483065	0.155423	0.876488	NA
ENSMUSG00000079375	100042100	Gm3194	0.125286	-0.00750794	0.0483065	0.155423	0.876488	NA
ENSMUSG00000079375	100169868	Gm3194	0.140782	0.0137932	0.0483065	-0.285536	0.775234	NA
ENSMUSG00000079375	100861615	Gm3194	0.134559	-0.00750794	0.0483065	0.155423	0.876488	NA
ENSMUSG00000078506	627085	Gm13124	0	#VALUE!	NA	NA	NA	NA
ENSMUSG00000070609	435815	Gm13177	0	#VALUE!	NA	NA	NA	NA
ENSMUSG00000025317	12352	Car5a	0.558411	-0.0245863	0.0664669	0.369902	0.711455	NA
ENSMUSG00000078505	230890	Gm436	0.155967	0.0137932	0.0483065	-0.285536	0.775234	NA
ENSMUSG00000041735	546849	Gm13178	1.3088	0.0408562	0.0957106	-0.426872	0.669472	NA
ENSMUSG00000078504	329993	Gm438	0.840632	-0.0606836	0.0844726	0.718382	0.472522	NA
ENSMUSG00000029923	19331	Rab19	9.73407	-0.311316	0.204239	1.52427	0.127442	NA
ENSMUSG00000079373	100041012	Gm10021	0	#VALUE!	NA	NA	NA	NA
ENSMUSG00000079373	100041262	Gm10021	0	#VALUE!	NA	NA	NA	NA
ENSMUSG00000079373	100041374	Gm10021	0	#VALUE!	NA	NA	NA	NA
ENSMUSG00000079373	100041515	Gm10021	0	#VALUE!	NA	NA	NA	NA
ENSMUSG00000079373	100041874	Gm10021	0.148511	-0.00750794	0.0483065	0.155423	0.876488	NA
ENSMUSG00000079373	100042100	Gm10021	0.125286	-0.00750794	0.0483065	0.155423	0.876488	NA
ENSMUSG00000079373	100042235	Gm10021	1.00064	0.0463445	0.0881474	-0.525761	0.599054	NA
ENSMUSG00000079373	100169868	Gm10021	0.140782	0.0137932	0.0483065	-0.285536	0.775234	NA
ENSMUSG00000079373	100861615	Gm10021	0.134559	-0.00750794	0.0483065	0.155423	0.876488	NA
ENSMUSG00000090512	666706	Gm3424	0	#VALUE!	NA	NA	NA	NA
ENSMUSG00000090512	100041598	Gm3424	0	#VALUE!	NA	NA	NA	NA
ENSMUSG00000091882	622640	Gm6337	0	#VALUE!	NA	NA	NA	NA
ENSMUSG00000079372	100040671	Gm3468	0.837583	-0.0198487	0.0834165	0.237947	0.811922	NA
ENSMUSG00000079372	100042054	Gm3468	0	#VALUE!	NA	NA	NA	NA
ENSMUSG00000079371	100041702	Gm3476	0	#VALUE!	NA	NA	NA	NA
ENSMUSG00000072743	544990	Gm10412	0	#VALUE!	NA	NA	NA	NA
ENSMUSG00000072743	666765	Gm10412	0	#VALUE!	NA	NA	NA	NA
ENSMUSG00000072743	100040870	Gm10412	0	#VALUE!	NA	NA	NA	NA
ENSMUSG00000072743	100041184	Gm10412	0	#VALUE!	NA	NA	NA	NA
ENSMUSG00000079369	100041012	Gm3358	0	#VALUE!	NA	NA	NA	NA
ENSMUSG00000079369	100041262	Gm3358	0	#VALUE!	NA	NA	NA	NA
ENSMUSG00000079369	100041374	Gm3358	0	#VALUE!	NA	NA	NA	NA
ENSMUSG00000079369	100041515	Gm3358	0	#VALUE!	NA	NA	NA	NA
ENSMUSG00000079369	100041874	Gm3358	0.148511	-0.00750794	0.0483065	0.155423	0.876488	NA
ENSMUSG00000079369	100042100	Gm3358	0.125286	-0.00750794	0.0483065	0.155423	0.876488	NA
ENSMUSG00000079369	100042235	Gm3358	1.00064	0.0463445	0.0881474	-0.525761	0.599054	NA
ENSMUSG00000079369	100169868	Gm3358	0.140782	0.0137932	0.0483065	-0.285536	0.775234	NA
ENSMUSG00000079369	100861615	Gm3358	0.134559	-0.00750794	0.0483065	0.155423	0.876488	NA
ENSMUSG00000091156	100041678	Gm3500	0	#VALUE!	NA	NA	NA	NA
ENSMUSG00000039079	170732	Trhr2	0.148511	-0.00750794	0.0483065	0.155423	0.876488	NA
ENSMUSG00000022496	21935	Tnfrsf17	5.56327	-0.148771	0.182854	0.813601	0.415873	NA
ENSMUSG00000027719	21744	Adad1	2.66014	0.0394763	0.130986	-0.301378	0.763127	NA
ENSMUSG00000036835	66340	Psenen	9.13702	-0.110759	0.1944	0.569749	0.568848	NA
ENSMUSG00000027720	16183	Il2	0.538235	-0.0377838	0.0525527	0.71897	0.472159	NA
ENSMUSG00000070330	546519	Cldn27	0.278466	0.00468097	0.0483924	-0.0967294	0.922941	NA
ENSMUSG00000034768	217217	Asb16	10.7935	0.52756	0.202325	-2.60749	0.00912097	NA
ENSMUSG00000027718	60505	Il21	0	#VALUE!	NA	NA	NA	NA
ENSMUSG00000045031	207175	Cetn4	7.64818	-0.0392974	0.178769	0.219822	0.82601	NA
ENSMUSG00000027376	192212	Prom2	2.05763	-0.0761825	0.12179	0.625525	0.531626	NA
ENSMUSG00000052221	210762	Ppp1r36	6.61537	0.0796123	0.188977	-0.42128	0.67355	NA
ENSMUSG00000021363	17152	Mak	2.39352	0.00713794	0.128687	-0.0554672	0.955766	NA
ENSMUSG00000053522	16858	Lgals7	2.05699	0.0380542	0.106033	-0.358891	0.719677	NA
ENSMUSG00000091022	100041054	Gm3115	0	#VALUE!	NA	NA	NA	NA
ENSMUSG00000090764	100041076	Gm3127	0	#VALUE!	NA	NA	NA	NA
ENSMUSG00000090764	100042129	Gm3127	0	#VALUE!	NA	NA	NA	NA
ENSMUSG00000032864	19374	Rag2	1.17307	-0.0112518	0.0921409	0.122115	0.902808	NA
ENSMUSG00000073724	347710	Pramel4	0	#VALUE!	NA	NA	NA	NA
ENSMUSG00000073724	100041077	Pramel4	0	#VALUE!	NA	NA	NA	NA
ENSMUSG00000079389	100041119	Gm3149	0	#VALUE!	NA	NA	NA	NA
ENSMUSG00000091379	100041139	Gm3159	0	#VALUE!	NA	NA	NA	NA
ENSMUSG00000075196	259014	Olfr1047	0	#VALUE!	NA	NA	NA	NA
ENSMUSG00000075195	259016	Olfr1048	0	#VALUE!	NA	NA	NA	NA
ENSMUSG00000075194	259018	Olfr1049	0	#VALUE!	NA	NA	NA	NA
ENSMUSG00000075193	404324	Olfr1051	0	#VALUE!	NA	NA	NA	NA
ENSMUSG00000013083	69147	2200002J24Rik	0	#VALUE!	NA	NA	NA	NA
ENSMUSG00000062444	11775	Ap3b2	2.04016	-0.0198772	0.10328	0.19246	0.847382	NA
ENSMUSG00000066620	233075	Gm4883	0	#VALUE!	NA	NA	NA	NA
ENSMUSG00000041566	22114	Tssk1	7.83309	-0.0564322	0.192532	0.293106	0.769441	NA
ENSMUSG00000005553	11944	Atp4a	6.18868	0.0129707	0.183418	-0.0707163	0.943624	NA
ENSMUSG00000045521	22115	Tssk2	6.49529	0.0129306	0.191744	-0.0674367	0.946234	NA
ENSMUSG00000022738	195333	Gsc2	0	#VALUE!	NA	NA	NA	NA
ENSMUSG00000033053	67483	1700028P14Rik	0	#VALUE!	NA	NA	NA	NA
ENSMUSG00000066438	217682	3830431G21Rik	1.75395	-0.120325	0.11494	1.04685	0.295169	NA
ENSMUSG00000026023	271697	Cdk15	0.416123	0.0219536	0.0550539	-0.398765	0.690066	NA
ENSMUSG00000062961	380768	Gm1568	1.50702	-0.110753	0.11711	0.945719	0.344292	NA
ENSMUSG00000022144	14573	Gdnf	2.82232	-0.040348	0.145773	0.276787	0.781944	NA
ENSMUSG00000037161	67749	4930583H14Rik	0.533642	-0.0601381	0.0661455	0.909179	0.363255	NA
ENSMUSG00000021396	75124	Nxnl2	4.25966	0.23068	0.162119	-1.4229	0.154764	NA
ENSMUSG00000047361	381260	Gm973	4.30919	-0.0819139	0.166896	0.490808	0.623562	NA
ENSMUSG00000062248	66197	Cks2	2.54618	0.104728	0.136638	-0.76646	0.443403	NA
ENSMUSG00000062248	100503893	Cks2	0	#VALUE!	NA	NA	NA	NA
ENSMUSG00000062248	100504506	Cks2	0	#VALUE!	NA	NA	NA	NA
ENSMUSG00000038570	330577	Fam154b	8.89829	-0.112715	0.190899	0.590443	0.554894	NA
ENSMUSG00000062556	57426	Abph	0	#VALUE!	NA	NA	NA	NA
ENSMUSG00000036521	381970	Abpe	0	#VALUE!	NA	NA	NA	NA
ENSMUSG00000078754	100043326	Gm4362	0	#VALUE!	NA	NA	NA	NA
ENSMUSG00000078758	100043836	Gm4684	0	#VALUE!	NA	NA	NA	NA
ENSMUSG00000078759	384585	Gm6662	0	#VALUE!	NA	NA	NA	NA
ENSMUSG00000078759	384589	Gm6662	0	#VALUE!	NA	NA	NA	NA
ENSMUSG00000078759	434676	Gm6662	0	#VALUE!	NA	NA	NA	NA
ENSMUSG00000078759	626305	Gm6662	0	#VALUE!	NA	NA	NA	NA
ENSMUSG00000074604	211666	Mgst2	1.86254	-0.0140994	0.103498	0.136229	0.89164	NA
ENSMUSG00000078381	384594	Gm5329	0	#VALUE!	NA	NA	NA	NA
ENSMUSG00000090513	434676	Gm9140	0	#VALUE!	NA	NA	NA	NA
ENSMUSG00000090513	668381	Gm9140	0	#VALUE!	NA	NA	NA	NA
ENSMUSG00000078757	384585	Gm5326	0	#VALUE!	NA	NA	NA	NA
ENSMUSG00000078757	384589	Gm5326	0	#VALUE!	NA	NA	NA	NA
ENSMUSG00000078757	434676	Gm5326	0	#VALUE!	NA	NA	NA	NA
ENSMUSG00000078757	626305	Gm5326	0	#VALUE!	NA	NA	NA	NA
ENSMUSG00000074188	270499	Gm5058	0	#VALUE!	NA	NA	NA	NA
ENSMUSG00000074188	668411	Gm5058	0	#VALUE!	NA	NA	NA	NA
ENSMUSG00000062536	546954	Gm6003	0	#VALUE!	NA	NA	NA	NA
ENSMUSG00000061795	494519	Abpd	0	#VALUE!	NA	NA	NA	NA
ENSMUSG00000090937	545948	Gm5895	0	#VALUE!	NA	NA	NA	NA
ENSMUSG00000046438	233090	Abpz	0	#VALUE!	NA	NA	NA	NA
ENSMUSG00000078753	100043860	Gm12769	0	#VALUE!	NA	NA	NA	NA
ENSMUSG00000066586	110187	Abpg	0	#VALUE!	NA	NA	NA	NA
ENSMUSG00000051490	14237	Foxd4	0.125286	-0.00750794	0.0483065	0.155423	0.876488	NA
ENSMUSG00000066584	233099	Abpb	0	#VALUE!	NA	NA	NA	NA
ENSMUSG00000066583	11354	Abpa	0	#VALUE!	NA	NA	NA	NA
ENSMUSG00000078752	100043868	Gm12776	0.140782	0.0137932	0.0483065	-0.285536	0.775234	NA
ENSMUSG00000042258	16392	Isl1	0.134559	-0.00750794	0.0483065	0.155423	0.876488	NA
ENSMUSG00000027270	76161	6330527O06Rik	0.281564	0.0259653	0.0483065	-0.537512	0.590914	NA
ENSMUSG00000039913	241656	Pak7	8.93696	0.485336	0.199588	-2.43169	0.0150286	NA
ENSMUSG00000051003	258859	Olfr161	0	#VALUE!	NA	NA	NA	NA
ENSMUSG00000022534	54483	Mefv	2.0716	0.0986571	0.111526	-0.884612	0.376366	NA
ENSMUSG00000059043	18312	Olfr15	0	#VALUE!	NA	NA	NA	NA
ENSMUSG00000049168	259067	Olfr449	0	#VALUE!	NA	NA	NA	NA
ENSMUSG00000043119	258270	Olfr448	0	#VALUE!	NA	NA	NA	NA
ENSMUSG00000045708	258990	Olfr447	0	#VALUE!	NA	NA	NA	NA
ENSMUSG00000071531	432839	Gprin2	0.999341	-0.0380976	0.0935401	0.407286	0.683798	NA
ENSMUSG00000022112	103978	Gpc5	0.148511	-0.00750794	0.0483065	0.155423	0.876488	NA
ENSMUSG00000021345	19112	Prl8a6	0	#VALUE!	NA	NA	NA	NA
ENSMUSG00000055305	629967	Zfp93	0	#VALUE!	NA	NA	NA	NA
ENSMUSG00000021346	74188	Prl8a8	0	#VALUE!	NA	NA	NA	NA
ENSMUSG00000042102	74129	Dmgdh	0	#VALUE!	NA	NA	NA	NA
ENSMUSG00000056436	13067	Cyct	13.9038	-0.230114	0.193252	1.19075	0.233752	NA
ENSMUSG00000022129	13190	Dct	3.99119	0.0771441	0.150872	-0.511321	0.609126	NA
ENSMUSG00000030519	11784	Apba2	10.0389	0.0868376	0.194009	-0.447595	0.654446	NA
ENSMUSG00000050875	225583	A730017C20Rik	12.5066	0.373401	0.209491	-1.78242	0.0746805	NA
ENSMUSG00000029075	22163	Tnfrsf4	13.9372	0.192656	0.212749	-0.905558	0.36517	NA
ENSMUSG00000061517	223227	Sox21	0.14111	-0.00750794	0.0483065	0.155423	0.876488	NA
ENSMUSG00000043681	69134	Fam25c	0.282221	-0.016637	0.0483065	0.344405	0.730542	NA
ENSMUSG00000092109	668814	Gm9376	0	#VALUE!	NA	NA	NA	NA
ENSMUSG00000031957	66473	Ctrb1	0.422035	0.0273586	0.0613315	-0.446078	0.655541	NA
ENSMUSG00000031952	56773	Chst5	0	#VALUE!	NA	NA	NA	NA
ENSMUSG00000031772	170571	Cntnap4	2.14101	-0.0451087	0.130388	0.345956	0.729375	NA
ENSMUSG00000029843	243755	Slc13a4	12.4834	-0.278091	0.192194	1.44693	0.147917	NA
ENSMUSG00000033409	668110	Syce1l	1.30833	0.0429819	0.0952407	-0.451298	0.651775	NA
ENSMUSG00000053399	208936	Adamts18	0.564442	-0.0394114	0.0533969	0.738084	0.460463	NA
ENSMUSG00000056586	545824	Zar1l	0	#VALUE!	NA	NA	NA	NA
ENSMUSG00000046844	270097	Vat1l	12.1298	-0.123577	0.190098	0.650071	0.515646	NA
ENSMUSG00000040715	69994	Rsc1a1	0.719386	-0.0437893	0.0792915	0.552258	0.580772	NA
ENSMUSG00000008874	403395	Clec3a	0	#VALUE!	NA	NA	NA	NA
ENSMUSG00000034467	75465	Dynlrb2	0	#VALUE!	NA	NA	NA	NA
ENSMUSG00000031847	69528	1700030J22Rik	8.29551	0.205307	0.189986	-1.08064	0.279855	NA
ENSMUSG00000038641	208665	Akr1d1	0.148511	-0.00750794	0.0483065	0.155423	0.876488	NA
ENSMUSG00000031845	63857	Bcmo1	4.17441	-0.143464	0.150015	0.956329	0.338906	NA
ENSMUSG00000062478	76701	Ctrc	0	#VALUE!	NA	NA	NA	NA
ENSMUSG00000058579	13706	Cela2a	0.309146	0.0279544	0.050098	-0.557994	0.576849	NA
ENSMUSG00000031844	15486	Hsd17b2	0.140782	0.0137932	0.0483065	-0.285536	0.775234	NA
ENSMUSG00000031837	117148	Necab2	0	#VALUE!	NA	NA	NA	NA
ENSMUSG00000034224	234788	Slc38a8	0	#VALUE!	NA	NA	NA	NA
ENSMUSG00000091794	632671	Vmn2r18	0	#VALUE!	NA	NA	NA	NA
ENSMUSG00000031831	68270	Lrrc50	6.22057	0.0143174	0.173528	-0.0825076	0.934243	NA
ENSMUSG00000024266	75773	Adad2	0	#VALUE!	NA	NA	NA	NA
ENSMUSG00000025515	17831	Muc2	1.4003	-0.0965446	0.113634	0.849606	0.395544	NA
ENSMUSG00000045246	66733	Kcng4	7.35914	0.0855946	0.179101	-0.477911	0.632713	NA
ENSMUSG00000034112	69047	Atp2c2	1.33001	0.0644673	0.08745	-0.73719	0.461007	NA
ENSMUSG00000029829	77522	Tmem213	0	#VALUE!	NA	NA	NA	NA
ENSMUSG00000037974	17833	Muc5ac	0	#VALUE!	NA	NA	NA	NA
ENSMUSG00000029819	109648	Npy	0.438133	-0.0343736	0.0556753	0.617395	0.536974	NA
ENSMUSG00000021986	72125	Fam123a	0.728604	-0.0613164	0.0661433	0.927024	0.353914	NA
ENSMUSG00000041660	170442	Bbox1	2.31474	0.0893002	0.129055	-0.691956	0.488965	NA
ENSMUSG00000039838	242773	Slc45a1	1.46184	0.027356	0.0956645	-0.285957	0.774911	NA
ENSMUSG00000041644	241612	Slc5a12	0.75383	0.0567239	0.0670949	-0.845428	0.397872	NA
ENSMUSG00000078545	70009	AC182763.1	0	#VALUE!	NA	NA	NA	NA
ENSMUSG00000078545	434960	AC182763.1	0	#VALUE!	NA	NA	NA	NA
ENSMUSG00000078545	100039209	AC182763.1	0	#VALUE!	NA	NA	NA	NA
ENSMUSG00000078545	100039294	AC182763.1	0	#VALUE!	NA	NA	NA	NA
ENSMUSG00000078545	100039444	AC182763.1	0	#VALUE!	NA	NA	NA	NA
ENSMUSG00000078545	100039523	AC182763.1	0	#VALUE!	NA	NA	NA	NA
ENSMUSG00000078545	100039574	AC182763.1	0	#VALUE!	NA	NA	NA	NA
ENSMUSG00000078545	100040418	AC182763.1	0	#VALUE!	NA	NA	NA	NA
ENSMUSG00000078545	100040429	AC182763.1	0	#VALUE!	NA	NA	NA	NA
ENSMUSG00000078545	100040991	AC182763.1	0	#VALUE!	NA	NA	NA	NA
ENSMUSG00000078545	100041080	AC182763.1	0	#VALUE!	NA	NA	NA	NA
ENSMUSG00000078545	100041682	AC182763.1	0	#VALUE!	NA	NA	NA	NA
ENSMUSG00000078545	100041789	AC182763.1	0	#VALUE!	NA	NA	NA	NA
ENSMUSG00000078545	100041913	AC182763.1	0	#VALUE!	NA	NA	NA	NA
ENSMUSG00000078545	100041922	AC182763.1	0	#VALUE!	NA	NA	NA	NA
ENSMUSG00000078545	100042080	AC182763.1	0	#VALUE!	NA	NA	NA	NA
ENSMUSG00000078545	100042268	AC182763.1	0	#VALUE!	NA	NA	NA	NA
ENSMUSG00000078545	100042321	AC182763.1	0	#VALUE!	NA	NA	NA	NA
ENSMUSG00000078545	100042475	AC182763.1	0	#VALUE!	NA	NA	NA	NA
ENSMUSG00000078545	100861662	AC182763.1	0	#VALUE!	NA	NA	NA	NA
ENSMUSG00000078545	100861667	AC182763.1	0	#VALUE!	NA	NA	NA	NA
ENSMUSG00000078545	100861677	AC182763.1	0	#VALUE!	NA	NA	NA	NA
ENSMUSG00000078545	100861821	AC182763.1	0	#VALUE!	NA	NA	NA	NA
ENSMUSG00000078545	100861825	AC182763.1	0	#VALUE!	NA	NA	NA	NA
ENSMUSG00000078545	100862009	AC182763.1	0	#VALUE!	NA	NA	NA	NA
ENSMUSG00000078545	100862092	AC182763.1	0	#VALUE!	NA	NA	NA	NA
ENSMUSG00000078545	100862135	AC182763.1	0	#VALUE!	NA	NA	NA	NA
ENSMUSG00000078545	100862283	AC182763.1	0	#VALUE!	NA	NA	NA	NA
ENSMUSG00000078545	100862320	AC182763.1	0	#VALUE!	NA	NA	NA	NA
ENSMUSG00000078545	100862342	AC182763.1	0	#VALUE!	NA	NA	NA	NA
ENSMUSG00000078545	100862371	AC182763.1	0	#VALUE!	NA	NA	NA	NA
ENSMUSG00000092057	100861764	AC182763.2	0	#VALUE!	NA	NA	NA	NA
ENSMUSG00000074968	228432	Ano3	13.2014	0.276439	0.21267	-1.29985	0.193653	NA
ENSMUSG00000028965	21942	Tnfrsf9	2.16264	0.111642	0.102513	-1.08904	0.276135	NA
ENSMUSG00000050808	269328	Muc15	1.00719	0.0457204	0.0882368	-0.518156	0.604349	NA
ENSMUSG00000048281	239133	Dleu7	2.21526	-0.0568867	0.133244	0.426935	0.669427	NA
ENSMUSG00000079170	668802	Gm13941	0	#VALUE!	NA	NA	NA	NA
ENSMUSG00000079169	623270	Gm15130	0	#VALUE!	NA	NA	NA	NA
ENSMUSG00000027157	67575	4930430A15Rik	0	#VALUE!	NA	NA	NA	NA
ENSMUSG00000021933	239134	Gucy1b2	9.81819	0.0533486	0.198231	-0.269123	0.787835	NA
ENSMUSG00000028963	24111	Uts2	8.91242	0.182513	0.196995	-0.926484	0.354195	NA
ENSMUSG00000074966	257980	Olfr1275	0	#VALUE!	NA	NA	NA	NA
ENSMUSG00000063844	258390	Olfr1276	0	#VALUE!	NA	NA	NA	NA
ENSMUSG00000074965	258391	Olfr1277	0	#VALUE!	NA	NA	NA	NA
ENSMUSG00000068647	258389	Olfr1278	0	#VALUE!	NA	NA	NA	NA
ENSMUSG00000068646	258388	Olfr1279	0	#VALUE!	NA	NA	NA	NA
ENSMUSG00000091155	319433	Serpine3	11.8629	0.00111056	0.209648	-0.00529726	0.995773	NA
ENSMUSG00000068645	258910	Olfr1280	0	#VALUE!	NA	NA	NA	NA
ENSMUSG00000068644	257979	Olfr1281	0	#VALUE!	NA	NA	NA	NA
ENSMUSG00000074964	258909	Olfr1282	0	#VALUE!	NA	NA	NA	NA
ENSMUSG00000064266	228443	Olfr1283	0	#VALUE!	NA	NA	NA	NA
ENSMUSG00000050781	258379	Olfr1284	0	#VALUE!	NA	NA	NA	NA
ENSMUSG00000062280	545447	Olfr1285	0	#VALUE!	NA	NA	NA	NA
ENSMUSG00000074963	277562	Olfr1286	0	#VALUE!	NA	NA	NA	NA
ENSMUSG00000063377	257935	Olfr1287	0	#VALUE!	NA	NA	NA	NA
ENSMUSG00000075574	432867	Defb48	0	#VALUE!	NA	NA	NA	NA
ENSMUSG00000075573	654465	Defb47	0	#VALUE!	NA	NA	NA	NA
ENSMUSG00000044039	258395	Olfr1288	0	#VALUE!	NA	NA	NA	NA
ENSMUSG00000075572	654458	Defb43	0	#VALUE!	NA	NA	NA	NA
ENSMUSG00000061195	258399	Olfr1289	0	#VALUE!	NA	NA	NA	NA
ENSMUSG00000075571	73670	Defb30	0.532793	-0.048965	0.059825	0.81847	0.413089	NA
ENSMUSG00000074962	257662	Olfr1290	0	#VALUE!	NA	NA	NA	NA
ENSMUSG00000074960	258887	Olfr1294	0	#VALUE!	NA	NA	NA	NA
ENSMUSG00000054763	619548	Defb42	0.134559	-0.00750794	0.0483065	0.155423	0.876488	NA
ENSMUSG00000054272	245109	Zscan4c	0	#VALUE!	NA	NA	NA	NA
ENSMUSG00000074959	258398	Olfr1295	0	#VALUE!	NA	NA	NA	NA
ENSMUSG00000074958	258890	Olfr1297	0	#VALUE!	NA	NA	NA	NA
ENSMUSG00000068641	258888	Olfr1298	0	#VALUE!	NA	NA	NA	NA
ENSMUSG00000090714	545913	Zscan4d	0	#VALUE!	NA	NA	NA	NA
ENSMUSG00000091880	665848	Zscan4e	0	#VALUE!	NA	NA	NA	NA
ENSMUSG00000074957	258886	Olfr1299	0	#VALUE!	NA	NA	NA	NA
ENSMUSG00000070828	665902	Zscan4f	0	#VALUE!	NA	NA	NA	NA
ENSMUSG00000057149	258889	Olfr1301	0	#VALUE!	NA	NA	NA	NA
ENSMUSG00000044560	258891	Olfr1302	0	#VALUE!	NA	NA	NA	NA
ENSMUSG00000070824	252905	Vmn1r72	0	#VALUE!	NA	NA	NA	NA
ENSMUSG00000074956	258397	Olfr1303	0	#VALUE!	NA	NA	NA	NA
ENSMUSG00000074956	668825	Olfr1303	0	#VALUE!	NA	NA	NA	NA
ENSMUSG00000051687	171237	Vmn1r73	0	#VALUE!	NA	NA	NA	NA
ENSMUSG00000074955	258396	Olfr1305	0	#VALUE!	NA	NA	NA	NA
ENSMUSG00000047655	171240	Vmn1r74	0	#VALUE!	NA	NA	NA	NA
ENSMUSG00000074954	258023	Olfr1306	0	#VALUE!	NA	NA	NA	NA
ENSMUSG00000043308	171241	Vmn1r75	0	#VALUE!	NA	NA	NA	NA
ENSMUSG00000074953	257956	Olfr1307	0	#VALUE!	NA	NA	NA	NA
ENSMUSG00000045713	171239	Vmn1r76	0	#VALUE!	NA	NA	NA	NA
ENSMUSG00000074952	258258	Olfr1308	0	#VALUE!	NA	NA	NA	NA
ENSMUSG00000091201	628946	Vmn1r77	0	#VALUE!	NA	NA	NA	NA
ENSMUSG00000061602	171242	Vmn1r78	0	#VALUE!	NA	NA	NA	NA
ENSMUSG00000074951	258439	Olfr1309	0	#VALUE!	NA	NA	NA	NA
ENSMUSG00000046443	100042437	Vmn1r79	0	#VALUE!	NA	NA	NA	NA
ENSMUSG00000074949	258441	Olfr1310	0	#VALUE!	NA	NA	NA	NA
ENSMUSG00000057161	171238	Vmn1r80	0	#VALUE!	NA	NA	NA	NA
ENSMUSG00000074948	258271	Olfr1311	0	#VALUE!	NA	NA	NA	NA
ENSMUSG00000074947	258359	Olfr1312	0	#VALUE!	NA	NA	NA	NA
ENSMUSG00000066805	171244	Vmn1r81	0	#VALUE!	NA	NA	NA	NA
ENSMUSG00000058132	171268	Vmn1r82	0	#VALUE!	NA	NA	NA	NA
ENSMUSG00000074946	258257	Olfr1313	0	#VALUE!	NA	NA	NA	NA
ENSMUSG00000066804	171243	Vmn1r83	0	#VALUE!	NA	NA	NA	NA
ENSMUSG00000074945	258442	Olfr1314	0	#VALUE!	NA	NA	NA	NA
ENSMUSG00000066803	171267	Vmn1r84	0	#VALUE!	NA	NA	NA	NA
ENSMUSG00000074943	258737	Olfr1316	0	#VALUE!	NA	NA	NA	NA
ENSMUSG00000050776	258440	Olfr1317	0	#VALUE!	NA	NA	NA	NA
ENSMUSG00000049758	258022	Olfr1318	0	#VALUE!	NA	NA	NA	NA
ENSMUSG00000021953	58865	Tdh	0.289622	-0.01709	0.0489512	0.349123	0.726997	NA
ENSMUSG00000041358	213765	BC125332	0.689609	-0.0415773	0.078483	0.529762	0.596277	NA
ENSMUSG00000030385	73090	2900092C05Rik	0.140782	0.0137932	0.0483065	-0.285536	0.775234	NA
ENSMUSG00000029831	60531	Npvf	0	#VALUE!	NA	NA	NA	NA
ENSMUSG00000091797	637908	Vmn2r53	0	#VALUE!	NA	NA	NA	NA
ENSMUSG00000093611	58865	Tdh	0.289622	-0.01709	0.0489512	0.349123	0.726997	NA
ENSMUSG00000025808	74703	Ccdc7	0	#VALUE!	NA	NA	NA	NA
ENSMUSG00000053088	666085	Vmn2r54	0	#VALUE!	NA	NA	NA	NA
ENSMUSG00000091045	100042499	Vmn2r55	0	#VALUE!	NA	NA	NA	NA
ENSMUSG00000035067	219149	Xkr6	13.7858	0.406904	0.209419	-1.94301	0.0520148	NA
ENSMUSG00000090762	629079	Vmn2r56	0	#VALUE!	NA	NA	NA	NA
ENSMUSG00000038925	105418	E330034G19Rik	0	#VALUE!	NA	NA	NA	NA
ENSMUSG00000022715	74720	Cldn26	0.148511	-0.00750794	0.0483065	0.155423	0.876488	NA
ENSMUSG00000019756	73244	Prl8a1	0	#VALUE!	NA	NA	NA	NA
ENSMUSG00000068606	225594	Gm4841	8.20338	0.223665	0.18486	-1.20992	0.226311	NA
ENSMUSG00000037628	72391	Cdkn3	8.38611	0.177358	0.187358	-0.946628	0.343828	NA
ENSMUSG00000051896	74221	1700011F03Rik	0	#VALUE!	NA	NA	NA	NA
ENSMUSG00000058741	623131	Prr19	0	#VALUE!	NA	NA	NA	NA
ENSMUSG00000055874	232077	Foxi3	0	#VALUE!	NA	NA	NA	NA
ENSMUSG00000043843	330485	Tmem145	0.269117	-0.016637	0.0483065	0.344405	0.730542	NA
ENSMUSG00000041237	18770	Pklr	0	#VALUE!	NA	NA	NA	NA
ENSMUSG00000030510	545975	Lass3	6.1221	0.0680109	0.166204	-0.409202	0.682391	NA
ENSMUSG00000054422	14080	Fabp1	0.563129	0.0547548	0.0540892	-1.01231	0.311392	NA
ENSMUSG00000028051	15168	Hcn3	1.03781	0.0428241	0.0886338	-0.483158	0.628984	NA
ENSMUSG00000037451	381203	Slc22a20	0	#VALUE!	NA	NA	NA	NA
ENSMUSG00000063651	72383	Cnfn	0.575543	0.0179218	0.0728958	-0.245855	0.805794	NA
ENSMUSG00000003123	100862213	Lipe	2.89562	0.109168	0.143134	-0.7627	0.445642	NA
ENSMUSG00000090520	100038944	AC174382.1	0	#VALUE!	NA	NA	NA	NA
ENSMUSG00000090520	100039602	AC174382.1	0	#VALUE!	NA	NA	NA	NA
ENSMUSG00000090520	100039614	AC174382.1	0	#VALUE!	NA	NA	NA	NA
ENSMUSG00000090520	100040564	AC174382.1	0	#VALUE!	NA	NA	NA	NA
ENSMUSG00000090520	100041141	AC174382.1	0	#VALUE!	NA	NA	NA	NA
ENSMUSG00000090520	100041168	AC174382.1	0	#VALUE!	NA	NA	NA	NA
ENSMUSG00000090520	100042440	AC174382.1	0	#VALUE!	NA	NA	NA	NA
ENSMUSG00000090520	100042563	AC174382.1	0	#VALUE!	NA	NA	NA	NA
ENSMUSG00000090520	100042619	AC174382.1	0	#VALUE!	NA	NA	NA	NA
ENSMUSG00000090520	100861611	AC174382.1	0	#VALUE!	NA	NA	NA	NA
ENSMUSG00000090520	100861704	AC174382.1	0	#VALUE!	NA	NA	NA	NA
ENSMUSG00000090520	100861709	AC174382.1	0	#VALUE!	NA	NA	NA	NA
ENSMUSG00000090520	100861769	AC174382.1	0	#VALUE!	NA	NA	NA	NA
ENSMUSG00000090520	100861854	AC174382.1	0	#VALUE!	NA	NA	NA	NA
ENSMUSG00000090520	100861942	AC174382.1	0	#VALUE!	NA	NA	NA	NA
ENSMUSG00000090520	100862028	AC174382.1	0	#VALUE!	NA	NA	NA	NA
ENSMUSG00000090520	100862045	AC174382.1	0	#VALUE!	NA	NA	NA	NA
ENSMUSG00000090520	100862062	AC174382.1	0	#VALUE!	NA	NA	NA	NA
ENSMUSG00000090520	100862083	AC174382.1	0	#VALUE!	NA	NA	NA	NA
ENSMUSG00000090520	100862346	AC174382.1	0	#VALUE!	NA	NA	NA	NA
ENSMUSG00000091860	100039732	AC174382.2	0	#VALUE!	NA	NA	NA	NA
ENSMUSG00000091860	100041117	AC174382.2	0	#VALUE!	NA	NA	NA	NA
ENSMUSG00000091860	100041142	AC174382.2	0	#VALUE!	NA	NA	NA	NA
ENSMUSG00000091860	100041207	AC174382.2	0	#VALUE!	NA	NA	NA	NA
ENSMUSG00000091860	100042395	AC174382.2	0	#VALUE!	NA	NA	NA	NA
ENSMUSG00000091860	100042585	AC174382.2	0	#VALUE!	NA	NA	NA	NA
ENSMUSG00000091860	100861659	AC174382.2	0	#VALUE!	NA	NA	NA	NA
ENSMUSG00000091860	100861988	AC174382.2	0	#VALUE!	NA	NA	NA	NA
ENSMUSG00000091860	100862006	AC174382.2	0	#VALUE!	NA	NA	NA	NA
ENSMUSG00000091860	100862053	AC174382.2	0	#VALUE!	NA	NA	NA	NA
ENSMUSG00000053044	12526	Cd8b1	2.46124	-0.0341423	0.127463	0.26786	0.788807	NA
ENSMUSG00000079049	380839	Serpinb1c	2.56708	0.0285074	0.134717	-0.21161	0.832412	NA
ENSMUSG00000024578	56069	Il17b	0	#VALUE!	NA	NA	NA	NA
ENSMUSG00000053977	12525	Cd8a	6.48154	0.0129982	0.179307	-0.0724909	0.942211	NA
ENSMUSG00000090580	667543	Gm4144	0	#VALUE!	NA	NA	NA	NA
ENSMUSG00000090310	628664	Gm5156	0	#VALUE!	NA	NA	NA	NA
ENSMUSG00000090310	100043566	Gm5156	0	#VALUE!	NA	NA	NA	NA
ENSMUSG00000090310	100043645	Gm5156	0	#VALUE!	NA	NA	NA	NA
ENSMUSG00000071691	381196	Gm960	6.14735	0.0895213	0.189645	-0.472047	0.636893	NA
ENSMUSG00000074322	100043569	Vmn1r112	0	#VALUE!	NA	NA	NA	NA
ENSMUSG00000092498	667551	Vmn1r109	0	#VALUE!	NA	NA	NA	NA
ENSMUSG00000092170	667530	Vmn1r110	0	#VALUE!	NA	NA	NA	NA
ENSMUSG00000092170	673977	Vmn1r110	0	#VALUE!	NA	NA	NA	NA
ENSMUSG00000092170	100043596	Vmn1r110	0	#VALUE!	NA	NA	NA	NA
ENSMUSG00000092170	100043614	Vmn1r110	0	#VALUE!	NA	NA	NA	NA
ENSMUSG00000092170	100043667	Vmn1r110	0	#VALUE!	NA	NA	NA	NA
ENSMUSG00000091608	667292	Vmn1r111	0	#VALUE!	NA	NA	NA	NA
ENSMUSG00000091608	100043016	Vmn1r111	0	#VALUE!	NA	NA	NA	NA
ENSMUSG00000091608	100043029	Vmn1r111	0	#VALUE!	NA	NA	NA	NA
ENSMUSG00000091608	100043088	Vmn1r111	0	#VALUE!	NA	NA	NA	NA
ENSMUSG00000092058	628664	Gm10668	0	#VALUE!	NA	NA	NA	NA
ENSMUSG00000092058	100043566	Gm10668	0	#VALUE!	NA	NA	NA	NA
ENSMUSG00000092058	100043645	Gm10668	0	#VALUE!	NA	NA	NA	NA
ENSMUSG00000091638	436135	Vmn1r113	0	#VALUE!	NA	NA	NA	NA
ENSMUSG00000074323	100042996	Vmn1r114	0	#VALUE!	NA	NA	NA	NA
ENSMUSG00000091435	667273	Vmn1r115	0	#VALUE!	NA	NA	NA	NA
ENSMUSG00000030523	17364	Trpm1	0.703599	0.0689627	0.0730668	-0.94383	0.345256	NA
ENSMUSG00000090835	667268	Vmn1r116	0	#VALUE!	NA	NA	NA	NA
ENSMUSG00000090651	667262	Vmn1r117	0	#VALUE!	NA	NA	NA	NA
ENSMUSG00000091935	667259	Vmn1r118	0	#VALUE!	NA	NA	NA	NA
ENSMUSG00000091433	384696	Vmn1r119	0	#VALUE!	NA	NA	NA	NA
ENSMUSG00000091988	435953	Vmn1r120	0	#VALUE!	NA	NA	NA	NA
ENSMUSG00000078407	667240	Vmn1r121	0	#VALUE!	NA	NA	NA	NA
ENSMUSG00000072473	67085	1700024G13Rik	0	#VALUE!	NA	NA	NA	NA
ENSMUSG00000091225	435951	Vmn1r122	0	#VALUE!	NA	NA	NA	NA
ENSMUSG00000021919	12647	Chat	0.15318	0.0137932	0.0483065	-0.285536	0.775234	NA
ENSMUSG00000091320	384695	Vmn1r123	0	#VALUE!	NA	NA	NA	NA
ENSMUSG00000078410	670764	Vmn1r124	0	#VALUE!	NA	NA	NA	NA
ENSMUSG00000074325	667215	Vmn1r125	0	#VALUE!	NA	NA	NA	NA
ENSMUSG00000090745	100043013	Vmn1r126	0	#VALUE!	NA	NA	NA	NA
ENSMUSG00000090745	100043019	Vmn1r126	0	#VALUE!	NA	NA	NA	NA
ENSMUSG00000090745	100043079	Vmn1r126	0	#VALUE!	NA	NA	NA	NA
ENSMUSG00000078409	621561	Vmn1r127	0	#VALUE!	NA	NA	NA	NA
ENSMUSG00000046957	79401	Spz1	0	#VALUE!	NA	NA	NA	NA
ENSMUSG00000092136	667199	Vmn1r128	0	#VALUE!	NA	NA	NA	NA
ENSMUSG00000090880	621510	Vmn1r129	0	#VALUE!	NA	NA	NA	NA
ENSMUSG00000090376	628475	Gm6882	0	#VALUE!	NA	NA	NA	NA
ENSMUSG00000092013	667530	Vmn1r130	0	#VALUE!	NA	NA	NA	NA
ENSMUSG00000092013	673977	Vmn1r130	0	#VALUE!	NA	NA	NA	NA
ENSMUSG00000092013	100043596	Vmn1r130	0	#VALUE!	NA	NA	NA	NA
ENSMUSG00000092013	100043614	Vmn1r130	0	#VALUE!	NA	NA	NA	NA
ENSMUSG00000092013	100043667	Vmn1r130	0	#VALUE!	NA	NA	NA	NA
ENSMUSG00000092501	667292	Gm4172	0	#VALUE!	NA	NA	NA	NA
ENSMUSG00000092501	100043016	Gm4172	0	#VALUE!	NA	NA	NA	NA
ENSMUSG00000092501	100043029	Gm4172	0	#VALUE!	NA	NA	NA	NA
ENSMUSG00000092501	100043088	Gm4172	0	#VALUE!	NA	NA	NA	NA
ENSMUSG00000005640	23920	Insrr	0	#VALUE!	NA	NA	NA	NA
ENSMUSG00000074316	667444	Vmn1r132	0	#VALUE!	NA	NA	NA	NA
ENSMUSG00000074316	100043604	Vmn1r132	0	#VALUE!	NA	NA	NA	NA
ENSMUSG00000092391	100043019	Gm4175	0	#VALUE!	NA	NA	NA	NA
ENSMUSG00000092391	100043079	Gm4175	0	#VALUE!	NA	NA	NA	NA
ENSMUSG00000078406	100043025	Gm4177	0	#VALUE!	NA	NA	NA	NA
ENSMUSG00000078406	100043083	Gm4177	0	#VALUE!	NA	NA	NA	NA
ENSMUSG00000041730	107751	Prrxl1	1.13154	0.0269622	0.0977118	-0.275936	0.782597	NA
ENSMUSG00000090829	667404	Vmn1r135	0	#VALUE!	NA	NA	NA	NA
ENSMUSG00000090829	667586	Vmn1r135	0	#VALUE!	NA	NA	NA	NA
ENSMUSG00000078405	435940	Gm5725	0	#VALUE!	NA	NA	NA	NA
ENSMUSG00000078405	667599	Gm5725	0	#VALUE!	NA	NA	NA	NA
ENSMUSG00000067872	399599	Ccdc87	0.428849	-0.00732167	0.0616049	0.118849	0.905395	NA
ENSMUSG00000046364	241621	Rpl27a	0.275669	-0.016637	0.0483065	0.344405	0.730542	NA
ENSMUSG00000046364	100505355	Rpl27a	1.0003	0.0519678	0.0949659	-0.547226	0.584223	NA
ENSMUSG00000041707	69069	1810011H11Rik	9.72244	0.0042792	0.193469	-0.0221183	0.982354	NA
ENSMUSG00000091765	545929	Gm5891	0	#VALUE!	NA	NA	NA	NA
ENSMUSG00000091765	100043665	Gm5891	0	#VALUE!	NA	NA	NA	NA
ENSMUSG00000078127	105511	Fam170b	1.65839	0.00979155	0.114106	-0.0858113	0.931616	NA
ENSMUSG00000078404	667530	Vmn1r137	0	#VALUE!	NA	NA	NA	NA
ENSMUSG00000078404	673977	Vmn1r137	0	#VALUE!	NA	NA	NA	NA
ENSMUSG00000078404	100043596	Vmn1r137	0	#VALUE!	NA	NA	NA	NA
ENSMUSG00000078404	100043614	Vmn1r137	0	#VALUE!	NA	NA	NA	NA
ENSMUSG00000078404	100043667	Vmn1r137	0	#VALUE!	NA	NA	NA	NA
ENSMUSG00000078403	667292	Gm4179	0	#VALUE!	NA	NA	NA	NA
ENSMUSG00000078403	100043016	Gm4179	0	#VALUE!	NA	NA	NA	NA
ENSMUSG00000078403	100043029	Gm4179	0	#VALUE!	NA	NA	NA	NA
ENSMUSG00000078403	100043088	Gm4179	0	#VALUE!	NA	NA	NA	NA
ENSMUSG00000047149	259012	Olfr1052	0	#VALUE!	NA	NA	NA	NA
ENSMUSG00000075192	257974	Olfr1053	0	#VALUE!	NA	NA	NA	NA
ENSMUSG00000075190	259021	Olfr1054	0	#VALUE!	NA	NA	NA	NA
ENSMUSG00000067351	434460	Rps15a-ps2	0.266397	-0.016637	0.0483065	0.344405	0.730542	NA
ENSMUSG00000065950	546052	Gm5908	0.700699	-0.061428	0.0662139	0.927721	0.353552	NA
ENSMUSG00000005364	16192	Il5ra	0.41678	-0.0334561	0.0549398	0.60896	0.542551	NA
ENSMUSG00000050063	19144	Klk6	0	#VALUE!	NA	NA	NA	NA
ENSMUSG00000046723	13526	Adam24	0	#VALUE!	NA	NA	NA	NA
ENSMUSG00000071937	23793	Adam25	0	#VALUE!	NA	NA	NA	NA
ENSMUSG00000046282	384806	4930529F22Rik	0	#VALUE!	NA	NA	NA	NA
ENSMUSG00000022321	320873	Cdh10	2.07823	-0.0292002	0.118588	0.246232	0.805503	NA
ENSMUSG00000054033	546055	Adam39	0	#VALUE!	NA	NA	NA	NA
ENSMUSG00000035769	102448	Xylb	9.29732	-0.0847988	0.203967	0.415749	0.677594	NA
ENSMUSG00000048062	14291	Fpr-rs4	0	#VALUE!	NA	NA	NA	NA
ENSMUSG00000046317	329716	BC107364	0.148511	-0.00750794	0.0483065	0.155423	0.876488	NA
ENSMUSG00000038246	108161	Fam50b	0	#VALUE!	NA	NA	NA	NA
ENSMUSG00000000606	669149	Vmn2r88	0	#VALUE!	NA	NA	NA	NA
ENSMUSG00000056197	66740	4931417E11Rik	0	#VALUE!	NA	NA	NA	NA
ENSMUSG00000063063	12386	Ctnna2	0.906033	0.0175086	0.0775332	-0.22582	0.821341	NA
ENSMUSG00000070448	22301	Vmn2r89	0	#VALUE!	NA	NA	NA	NA
ENSMUSG00000013974	69189	1810033B17Rik	3.89585	0.135119	0.157822	-0.856146	0.391917	NA
ENSMUSG00000005540	14128	Fcer2a	10.6386	-0.0303336	0.196305	0.154523	0.877197	NA
ENSMUSG00000079244	434459	Gm5622	0	#VALUE!	NA	NA	NA	NA
ENSMUSG00000059077	19226	Pth	0	#VALUE!	NA	NA	NA	NA
ENSMUSG00000068506	545047	Gm5800	0.140782	0.0137932	0.0483065	-0.285536	0.775234	NA
ENSMUSG00000060615	219033	Ang4	0	#VALUE!	NA	NA	NA	NA
ENSMUSG00000051209	236781	Gpr119	0.281564	0.0259653	0.0483065	-0.537512	0.590914	NA
ENSMUSG00000050961	278676	AY358078	4.55652	-0.0414621	0.154393	0.268549	0.788276	NA
ENSMUSG00000060780	74342	Lrrtm1	4.01968	0.100976	0.167602	-0.602477	0.546857	NA
ENSMUSG00000062148	93719	Ear6	0	#VALUE!	NA	NA	NA	NA
ENSMUSG00000047259	17202	Mc4r	0	#VALUE!	NA	NA	NA	NA
ENSMUSG00000074491	75863	Clec4g	6.89307	0.186805	0.191738	-0.974273	0.329921	NA
ENSMUSG00000079606	209005	Gm595	0.920721	-0.0539542	0.0786431	0.686064	0.492672	NA
ENSMUSG00000027556	12346	Car1	0	#VALUE!	NA	NA	NA	NA
ENSMUSG00000071356	18489	Reg3b	0.15318	0.0137932	0.0483065	-0.285536	0.775234	NA
ENSMUSG00000068341	30053	Reg3d	0	#VALUE!	NA	NA	NA	NA
ENSMUSG00000074881	17147	Mageb3	1.2453	-0.0760557	0.108295	0.702298	0.482493	NA
ENSMUSG00000079516	19694	Reg3a	0	#VALUE!	NA	NA	NA	NA
ENSMUSG00000062461	432798	Gm5453	1.97213	0.0409911	0.104186	-0.393441	0.693994	NA
ENSMUSG00000078783	751864	Gm9733	3.74429	-0.0763861	0.160939	0.474627	0.635053	NA
ENSMUSG00000045022	69382	1700024P04Rik	0	#VALUE!	NA	NA	NA	NA
ENSMUSG00000040197	170780	Cd209e	1.81621	0.0274021	0.121267	-0.225965	0.821229	NA
ENSMUSG00000044138	320832	Sirpb1a	0.71321	0.0714234	0.0741498	-0.963231	0.335432	NA
ENSMUSG00000023140	19693	Reg2	0	#VALUE!	NA	NA	NA	NA
ENSMUSG00000059654	19692	Reg1	0	#VALUE!	NA	NA	NA	NA
ENSMUSG00000078781	668101	Sirpb1b	0	#VALUE!	NA	NA	NA	NA
ENSMUSG00000079108	665155	Srp54b	0	#VALUE!	NA	NA	NA	NA
ENSMUSG00000030017	19695	Reg3g	0	#VALUE!	NA	NA	NA	NA
ENSMUSG00000074677	100038947	Sirpb1c	0.442473	0.028174	0.0622193	-0.452818	0.65068	NA
ENSMUSG00000072572	214922	Slc39a2	12.359	-0.196111	0.207165	0.946644	0.34382	NA
ENSMUSG00000021647	27220	Cartpt	0.70355	0.00100995	0.0782128	-0.0129129	0.989697	NA
ENSMUSG00000052581	243499	Lrrtm4	0.44526	0.0282523	0.0623038	-0.45346	0.650217	NA
ENSMUSG00000021020	665155	Srp54a	0	#VALUE!	NA	NA	NA	NA
ENSMUSG00000078780	381484	Gm5150	7.69305	0.00266993	0.196892	-0.0135604	0.989181	NA
ENSMUSG00000021415	66761	4933417A18Rik	0	#VALUE!	NA	NA	NA	NA
ENSMUSG00000040165	170776	Cd209c	4.54772	0.272777	0.159046	-1.71508	0.0863312	NA
ENSMUSG00000073083	73385	Fam177a	0	#VALUE!	NA	NA	NA	NA
ENSMUSG00000073083	100101807	Fam177a	0.148511	-0.00750794	0.0483065	0.155423	0.876488	NA
ENSMUSG00000008813	219038	Tppp2	0	#VALUE!	NA	NA	NA	NA
ENSMUSG00000068392	497071	Rnase13	0.657423	-0.000191866	0.0637709	0.00300869	0.997599	NA
ENSMUSG00000021416	69123	Eci3	1.18729	-0.00932307	0.0846831	0.110094	0.912335	NA
ENSMUSG00000034953	73385	1700047I17Rik2	0	#VALUE!	NA	NA	NA	NA
ENSMUSG00000034953	100101807	1700047I17Rik2	0.148511	-0.00750794	0.0483065	0.155423	0.876488	NA
ENSMUSG00000027564	75439	Cypt12	0	#VALUE!	NA	NA	NA	NA
ENSMUSG00000025128	59058	Bhlhe22	7.82399	0.256067	0.192402	-1.3309	0.183223	NA
ENSMUSG00000024530	225655	Slmo1	7.34888	-0.0636154	0.190684	0.333617	0.738669	NA
ENSMUSG00000071764	236784	Olfr1320	0	#VALUE!	NA	NA	NA	NA
ENSMUSG00000067971	236785	Olfr1321	0	#VALUE!	NA	NA	NA	NA
ENSMUSG00000068674	100039478	Gm10247	2.74282	0.028021	0.115197	-0.243244	0.807816	NA
ENSMUSG00000039209	68172	Rpl39l	3.84231	0.0707785	0.142078	-0.498168	0.618366	NA
ENSMUSG00000039200	75329	Atf7ip2	0.309146	0.0279544	0.050098	-0.557994	0.576849	NA
ENSMUSG00000039179	70426	Tekt5	1.48312	0.0813992	0.111738	-0.728482	0.466319	NA
ENSMUSG00000043050	21959	Tnp2	0	#VALUE!	NA	NA	NA	NA
ENSMUSG00000050058	19120	Prm3	0	#VALUE!	NA	NA	NA	NA
ENSMUSG00000038015	19119	Prm2	0.30636	0.0259653	0.0483065	-0.537512	0.590914	NA
ENSMUSG00000022501	19118	Prm1	0.422035	0.0273586	0.0613315	-0.446078	0.655541	NA
ENSMUSG00000040935	242726	Padi6	0.273797	-0.016637	0.0483065	0.344405	0.730542	NA
ENSMUSG00000066122	18344	Olfr45	0	#VALUE!	NA	NA	NA	NA
ENSMUSG00000057997	258964	Olfr541	0	#VALUE!	NA	NA	NA	NA
ENSMUSG00000025480	74075	Syce1	5.12241	0.00339694	0.172453	-0.0196978	0.984284	NA
ENSMUSG00000025481	76974	1190003J15Rik	0.56003	0.0508426	0.067097	-0.757748	0.448602	NA
ENSMUSG00000025482	69287	Odf3	3.24126	0.248919	0.155911	-1.59654	0.110367	NA
ENSMUSG00000078657	381457	Crnn	0	#VALUE!	NA	NA	NA	NA
ENSMUSG00000049133	229574	Flg2	0	#VALUE!	NA	NA	NA	NA
ENSMUSG00000041991	68723	Hrnr	0	#VALUE!	NA	NA	NA	NA
ENSMUSG00000090840	74307	1700092M07Rik	4.33208	0.144115	0.171625	-0.839709	0.401072	NA
ENSMUSG00000074655	385263	Gm1527	0	#VALUE!	NA	NA	NA	NA
ENSMUSG00000041984	20129	Rptn	0.140782	0.0137932	0.0483065	-0.285536	0.775234	NA
ENSMUSG00000027908	71325	Tchhl1	0.148511	-0.00750794	0.0483065	0.155423	0.876488	NA
ENSMUSG00000063600	75740	Egfem1	4.82543	0.159564	0.172676	-0.924065	0.355452	NA
ENSMUSG00000041431	268697	Ccnb1	4.33209	0.186713	0.146624	-1.27341	0.202872	NA
ENSMUSG00000041431	434175	Ccnb1	1.20622	0.177845	0.0946029	-1.87991	0.0601199	NA
ENSMUSG00000059676	207213	Tdpoz1	0	#VALUE!	NA	NA	NA	NA
ENSMUSG00000068879	399673	Gm5773	0	#VALUE!	NA	NA	NA	NA
ENSMUSG00000060256	399675	Tdpoz4	0	#VALUE!	NA	NA	NA	NA
ENSMUSG00000058005	399674	Tdpoz3	0	#VALUE!	NA	NA	NA	NA
ENSMUSG00000074428	668359	Gm9117	0	#VALUE!	NA	NA	NA	NA
ENSMUSG00000074427	399676	Tdpoz5	0	#VALUE!	NA	NA	NA	NA
ENSMUSG00000074427	100042761	Tdpoz5	0	#VALUE!	NA	NA	NA	NA
ENSMUSG00000074426	668359	Gm9125	0	#VALUE!	NA	NA	NA	NA
ENSMUSG00000047094	218165	Ofcc1	0	#VALUE!	NA	NA	NA	NA
ENSMUSG00000074425	399676	Gm10697	0	#VALUE!	NA	NA	NA	NA
ENSMUSG00000074425	100042761	Gm10697	0	#VALUE!	NA	NA	NA	NA
ENSMUSG00000074311	667444	Vmn1r139	0	#VALUE!	NA	NA	NA	NA
ENSMUSG00000074311	100043604	Vmn1r139	0	#VALUE!	NA	NA	NA	NA
ENSMUSG00000028071	27371	Sh2d2a	8.3952	0.188323	0.191549	-0.983158	0.325529	NA
ENSMUSG00000092590	620401	Gm16451	0	#VALUE!	NA	NA	NA	NA
ENSMUSG00000092590	100043033	Gm16451	0	#VALUE!	NA	NA	NA	NA
ENSMUSG00000074310	404290	Gm10666	0	#VALUE!	NA	NA	NA	NA
ENSMUSG00000074310	100043037	Gm10666	0	#VALUE!	NA	NA	NA	NA
ENSMUSG00000006457	11474	Actn3	13.8878	-0.0725243	0.209194	0.346684	0.728829	NA
ENSMUSG00000090973	667464	Vmn1r142	0	#VALUE!	NA	NA	NA	NA
ENSMUSG00000091789	667469	Vmn1r143	0	#VALUE!	NA	NA	NA	NA
ENSMUSG00000091789	100312475	Vmn1r143	0	#VALUE!	NA	NA	NA	NA
ENSMUSG00000075189	259023	Olfr1055	0	#VALUE!	NA	NA	NA	NA
ENSMUSG00000075188	259020	Olfr1056	0	#VALUE!	NA	NA	NA	NA
ENSMUSG00000021228	171281	Acot3	0.445534	-0.0268417	0.0492913	0.544553	0.586061	NA
ENSMUSG00000075187	404325	Olfr1057	0	#VALUE!	NA	NA	NA	NA
ENSMUSG00000075186	258386	Olfr1058	0	#VALUE!	NA	NA	NA	NA
ENSMUSG00000075185	259022	Olfr1061	0	#VALUE!	NA	NA	NA	NA
ENSMUSG00000022249	75777	Ttc23l	0	#VALUE!	NA	NA	NA	NA
ENSMUSG00000090059	259082	Olfr1062	0	#VALUE!	NA	NA	NA	NA
ENSMUSG00000075182	258403	Olfr1065	0	#VALUE!	NA	NA	NA	NA
ENSMUSG00000075181	257880	Olfr1066	0	#VALUE!	NA	NA	NA	NA
ENSMUSG00000042540	217698	Acot5	0	#VALUE!	NA	NA	NA	NA
ENSMUSG00000075180	258400	Olfr228	0	#VALUE!	NA	NA	NA	NA
ENSMUSG00000060742	258401	Olfr1076	0	#VALUE!	NA	NA	NA	NA
ENSMUSG00000070460	258410	Olfr291	0	#VALUE!	NA	NA	NA	NA
ENSMUSG00000070459	258411	Olfr290	0	#VALUE!	NA	NA	NA	NA
ENSMUSG00000066372	100009609	Vmn2r65	0	#VALUE!	NA	NA	NA	NA
ENSMUSG00000030769	233836	Slc5a11	5.31364	-0.182823	0.171912	1.06347	0.287569	NA
ENSMUSG00000051452	628813	Gm11437	1.22959	-0.0978539	0.0962269	1.01691	0.309197	NA
ENSMUSG00000072241	233437	Vmn2r66	0	#VALUE!	NA	NA	NA	NA
ENSMUSG00000027801	229302	Tm4sf4	1.49624	-0.0163921	0.106885	0.153363	0.878112	NA
ENSMUSG00000091901	620672	Vmn2r67	0	#VALUE!	NA	NA	NA	NA
ENSMUSG00000058914	81799	C1qtnf3	5.67874	-0.0362766	0.178565	0.203156	0.839013	NA
ENSMUSG00000066432	620697	Vmn2r68-ps	0	#VALUE!	NA	NA	NA	NA
ENSMUSG00000015452	11596	Ager	11.7352	0.128895	0.208048	-0.619545	0.535557	NA
ENSMUSG00000091006	330581	Vmn2r69	0	#VALUE!	NA	NA	NA	NA
ENSMUSG00000075179	258402	Olfr1079	0	#VALUE!	NA	NA	NA	NA
ENSMUSG00000063986	625690	Gm6613	0	#VALUE!	NA	NA	NA	NA
ENSMUSG00000075178	258404	Olfr1080	0	#VALUE!	NA	NA	NA	NA
ENSMUSG00000009628	104271	Tex15	8.76231	0.147356	0.194222	-0.758696	0.448034	NA
ENSMUSG00000022243	22293	Slc45a2	0.853992	0.0890223	0.0794872	-1.11996	0.262732	NA
ENSMUSG00000079239	404473	Olfr1082	0	#VALUE!	NA	NA	NA	NA
ENSMUSG00000027863	12481	Cd2	8.77943	-0.0796013	0.179823	0.442664	0.658009	NA
ENSMUSG00000075177	258235	Olfr1084	0	#VALUE!	NA	NA	NA	NA
ENSMUSG00000075176	258583	Olfr1085	0	#VALUE!	NA	NA	NA	NA
ENSMUSG00000074591	242037	Gm410	0	#VALUE!	NA	NA	NA	NA
ENSMUSG00000075175	258585	Olfr1086	0	#VALUE!	NA	NA	NA	NA
ENSMUSG00000060735	239336	Rxfp3	1.84523	-0.0509582	0.123299	0.413289	0.679395	NA
ENSMUSG00000075174	258843	Olfr1087	0	#VALUE!	NA	NA	NA	NA
ENSMUSG00000075173	257933	Olfr1089	0	#VALUE!	NA	NA	NA	NA
ENSMUSG00000075172	258844	Olfr1090	0	#VALUE!	NA	NA	NA	NA
ENSMUSG00000047969	258363	Olfr1093	0	#VALUE!	NA	NA	NA	NA
ENSMUSG00000078420	257913	Olfr141	0	#VALUE!	NA	NA	NA	NA
ENSMUSG00000044213	258362	Olfr1094	0	#VALUE!	NA	NA	NA	NA
ENSMUSG00000075171	258725	Olfr1095	0	#VALUE!	NA	NA	NA	NA
ENSMUSG00000090806	670940	Vmn2r70	0	#VALUE!	NA	NA	NA	NA
ENSMUSG00000091205	233445	Vmn2r71	0	#VALUE!	NA	NA	NA	NA
ENSMUSG00000051877	244114	Vmn2r72-ps	0	#VALUE!	NA	NA	NA	NA
ENSMUSG00000070458	620928	Vmn2r73	0	#VALUE!	NA	NA	NA	NA
ENSMUSG00000090774	546980	Vmn2r74	0	#VALUE!	NA	NA	NA	NA
ENSMUSG00000090436	546981	Vmn2r75	0	#VALUE!	NA	NA	NA	NA
ENSMUSG00000075170	258840	Olfr1097	0	#VALUE!	NA	NA	NA	NA
ENSMUSG00000046856	241070	Gpr1	9.83361	-0.24824	0.204058	1.21652	0.223788	NA
ENSMUSG00000046613	328643	Vwa5b2	4.64208	-0.000138704	0.157619	0.000879997	0.999298	NA
ENSMUSG00000050957	27356	Insl6	10.2682	0.198598	0.193637	-1.02562	0.305071	NA
ENSMUSG00000034579	237625	Pla2g3	11.0203	0.140341	0.210347	-0.667184	0.504654	NA
ENSMUSG00000075169	258842	Olfr1098	0	#VALUE!	NA	NA	NA	NA
ENSMUSG00000091239	675969	Vmn2r76	0	#VALUE!	NA	NA	NA	NA
ENSMUSG00000039097	19773	Rln1	0.293962	0.0270785	0.0493175	-0.549063	0.582962	NA
ENSMUSG00000075168	258764	Olfr1099	0	#VALUE!	NA	NA	NA	NA
ENSMUSG00000057540	258222	Olfr310	0	#VALUE!	NA	NA	NA	NA
ENSMUSG00000070875	258587	Olfr1100	0	#VALUE!	NA	NA	NA	NA
ENSMUSG00000054054	258196	Olfr309	0	#VALUE!	NA	NA	NA	NA
ENSMUSG00000075167	258584	Olfr1101	0	#VALUE!	NA	NA	NA	NA
ENSMUSG00000049843	228228	Olfr1102	0	#VALUE!	NA	NA	NA	NA
ENSMUSG00000054498	258614	Olfr308	0	#VALUE!	NA	NA	NA	NA
ENSMUSG00000055610	258610	Olfr307	0	#VALUE!	NA	NA	NA	NA
ENSMUSG00000075166	258763	Olfr1104	0	#VALUE!	NA	NA	NA	NA
ENSMUSG00000075165	258085	Olfr1105	0	#VALUE!	NA	NA	NA	NA
ENSMUSG00000055571	258609	Olfr305	0	#VALUE!	NA	NA	NA	NA
ENSMUSG00000027416	57329	Otor	0.423331	-0.0260127	0.0485341	0.535967	0.591981	NA
ENSMUSG00000075164	258747	Olfr1106	0	#VALUE!	NA	NA	NA	NA
ENSMUSG00000075163	258841	Olfr1107	0	#VALUE!	NA	NA	NA	NA
ENSMUSG00000075161	258762	Olfr1109	0	#VALUE!	NA	NA	NA	NA
ENSMUSG00000060565	434171	Gm5591	0	#VALUE!	NA	NA	NA	NA
ENSMUSG00000060565	627975	Gm5591	0	#VALUE!	NA	NA	NA	NA
ENSMUSG00000060565	628058	Gm5591	0	#VALUE!	NA	NA	NA	NA
ENSMUSG00000060565	628304	Gm5591	0.311933	0.0259653	0.0483065	-0.537512	0.590914	NA
ENSMUSG00000060565	100038967	Gm5591	0	#VALUE!	NA	NA	NA	NA
ENSMUSG00000060565	100861679	Gm5591	0	#VALUE!	NA	NA	NA	NA
ENSMUSG00000074169	100038914	Gm16387	0	#VALUE!	NA	NA	NA	NA
ENSMUSG00000074169	100861861	Gm16387	0	#VALUE!	NA	NA	NA	NA
ENSMUSG00000053742	330513	Gm5114	0	#VALUE!	NA	NA	NA	NA
ENSMUSG00000053742	620018	Gm5114	0	#VALUE!	NA	NA	NA	NA
ENSMUSG00000053742	625594	Gm5114	0.15318	0.0137932	0.0483065	-0.285536	0.775234	NA
ENSMUSG00000053742	668618	Gm5114	0	#VALUE!	NA	NA	NA	NA
ENSMUSG00000053742	100039269	Gm5114	0	#VALUE!	NA	NA	NA	NA
ENSMUSG00000053742	100043467	Gm5114	0	#VALUE!	NA	NA	NA	NA
ENSMUSG00000053742	100861663	Gm5114	0	#VALUE!	NA	NA	NA	NA
ENSMUSG00000053742	100861686	Gm5114	0	#VALUE!	NA	NA	NA	NA
ENSMUSG00000027419	18549	Pcsk2	1.7272	-0.0405891	0.123255	0.329309	0.741922	NA
ENSMUSG00000062426	258089	Olfr304	0	#VALUE!	NA	NA	NA	NA
ENSMUSG00000039608	258612	Olfr303	0	#VALUE!	NA	NA	NA	NA
ENSMUSG00000061549	257958	Olfr301	0	#VALUE!	NA	NA	NA	NA
ENSMUSG00000020168	257929	Olfr299	0	#VALUE!	NA	NA	NA	NA
ENSMUSG00000016498	58205	Pdcd1lg2	2.38307	-0.0376128	0.141154	0.266466	0.78988	NA
ENSMUSG00000040490	70530	Lrfn2	5.161	0.0791498	0.174222	-0.454304	0.64961	NA
ENSMUSG00000091692	243944	4930433I11Rik	0	#VALUE!	NA	NA	NA	NA
ENSMUSG00000048312	233164	Gm4884	0	#VALUE!	NA	NA	NA	NA
ENSMUSG00000072259	434172	Gm5592	0.544534	0.0149625	0.0658879	-0.22709	0.820354	NA
ENSMUSG00000070471	545527	Fam194a	8.57388	0.31751	0.198984	-1.59566	0.110566	NA
ENSMUSG00000062878	257905	Olfr298	0	#VALUE!	NA	NA	NA	NA
ENSMUSG00000057067	258611	Olfr297	0	#VALUE!	NA	NA	NA	NA
ENSMUSG00000075425	433416	Gm13547	1.12591	0.0244817	0.091741	-0.266857	0.789579	NA
ENSMUSG00000059319	258850	Olfr295	0	#VALUE!	NA	NA	NA	NA
ENSMUSG00000066537	269902	Vmn2r57	10.1343	-0.00709711	0.202766	0.0350014	0.972079	NA
ENSMUSG00000068232	113848	Vmn1r42	0	#VALUE!	NA	NA	NA	NA
ENSMUSG00000068231	113847	Vmn1r43	0.281564	0.0259653	0.0483065	-0.537512	0.590914	NA
ENSMUSG00000068234	113854	Vmn1r44	0	#VALUE!	NA	NA	NA	NA
ENSMUSG00000079415	12803	Cntf	6.82357	-0.0138336	0.181215	0.076338	0.93915	NA
ENSMUSG00000044248	22297	Vmn1r45	0	#VALUE!	NA	NA	NA	NA
ENSMUSG00000061653	113856	Vmn1r46	0	#VALUE!	NA	NA	NA	NA
ENSMUSG00000060724	113846	Vmn1r47	0	#VALUE!	NA	NA	NA	NA
ENSMUSG00000057592	113845	Vmn1r48	0	#VALUE!	NA	NA	NA	NA
ENSMUSG00000060151	24112	Vmn1r49	0	#VALUE!	NA	NA	NA	NA
ENSMUSG00000058595	113852	Vmn1r50	0	#VALUE!	NA	NA	NA	NA
ENSMUSG00000062818	22296	Vmn1r51	0.742557	-0.0484365	0.0589854	0.82116	0.411555	NA
ENSMUSG00000031376	320707	Atp2b3	7.69747	0.275602	0.197056	-1.3986	0.161934	NA
ENSMUSG00000053181	442803	A830005F24Rik	0.281564	0.0259653	0.0483065	-0.537512	0.590914	NA
ENSMUSG00000060816	113849	Vmn1r52	0	#VALUE!	NA	NA	NA	NA
ENSMUSG00000062546	113850	V1ra8	0.140782	0.0137932	0.0483065	-0.285536	0.775234	NA
ENSMUSG00000054746	320631	Abca15	0	#VALUE!	NA	NA	NA	NA
ENSMUSG00000049100	18526	Pcdh10	0.931548	-0.0687234	0.0865425	0.7941	0.427137	NA
ENSMUSG00000049908	14616	Gja8	0.407179	-0.00712109	0.0607728	0.117176	0.906721	NA
ENSMUSG00000027737	26570	Slc7a11	10.0012	0.133791	0.205514	-0.651006	0.515043	NA
ENSMUSG00000057092	17178	Fxyd3	5.8347	-0.112874	0.159027	0.709782	0.477839	NA
ENSMUSG00000032394	19289	Igdcc3	0.85083	-0.0210795	0.0892513	0.236182	0.813292	NA
ENSMUSG00000027073	19074	Prg2	0.14111	-0.00750794	0.0483065	0.155423	0.876488	NA
ENSMUSG00000071909	328250	Gm806	0	#VALUE!	NA	NA	NA	NA
ENSMUSG00000027072	53856	Prg3	0	#VALUE!	NA	NA	NA	NA
ENSMUSG00000030638	20408	Sh3gl3	12.3741	0.0540391	0.202377	-0.267022	0.789453	NA
ENSMUSG00000059187	320265	Fam19a1	0	#VALUE!	NA	NA	NA	NA
ENSMUSG00000074902	380845	Gm904	0	#VALUE!	NA	NA	NA	NA
ENSMUSG00000001249	15451	Hpn	9.1259	0.138569	0.195181	-0.709951	0.477735	NA
ENSMUSG00000074901	667693	Gm8765	0	#VALUE!	NA	NA	NA	NA
ENSMUSG00000051392	258272	Olfr1402	0	#VALUE!	NA	NA	NA	NA
ENSMUSG00000021131	13877	Erh	7.34692	0.293229	0.192108	-1.52638	0.126916	NA
ENSMUSG00000081058	319148	Hist2h3c2	8.34041	0.238355	0.184565	-1.29144	0.196551	NA
ENSMUSG00000081058	319149	Hist2h3c2	13.5584	0.337512	0.203329	-1.65993	0.0969288	NA
ENSMUSG00000081058	319150	Hist2h3c2	13.4014	0.305632	0.204755	-1.49268	0.135522	NA
ENSMUSG00000022155	223825	Heatr7b2	0.155967	0.0137932	0.0483065	-0.285536	0.775234	NA
ENSMUSG00000064220	15267	Hist2h2aa2	0	#VALUE!	NA	NA	NA	NA
ENSMUSG00000064220	319192	Hist2h2aa2	0	#VALUE!	NA	NA	NA	NA
ENSMUSG00000063954	15267	Hist2h2aa1	0	#VALUE!	NA	NA	NA	NA
ENSMUSG00000063954	319192	Hist2h2aa1	0	#VALUE!	NA	NA	NA	NA
ENSMUSG00000093769	319148	Hist2h3c1	8.34041	0.238355	0.184565	-1.29144	0.196551	NA
ENSMUSG00000093769	319149	Hist2h3c1	13.5584	0.337512	0.203329	-1.65993	0.0969288	NA
ENSMUSG00000093769	319150	Hist2h3c1	13.4014	0.305632	0.204755	-1.49268	0.135522	NA
ENSMUSG00000091405	319161	Hist2h4	0.423331	-0.0260127	0.0485341	0.535967	0.591981	NA
ENSMUSG00000091405	100041230	Hist2h4	0	#VALUE!	NA	NA	NA	NA
ENSMUSG00000074403	319148	Hist2h3b	8.34041	0.238355	0.184565	-1.29144	0.196551	NA
ENSMUSG00000074403	319149	Hist2h3b	13.5584	0.337512	0.203329	-1.65993	0.0969288	NA
ENSMUSG00000074403	319150	Hist2h3b	13.4014	0.305632	0.204755	-1.49268	0.135522	NA
ENSMUSG00000037492	320158	Zmat4	0.717814	0.0375853	0.0792645	-0.474176	0.635375	NA
ENSMUSG00000030877	74466	4933427G17Rik	0.815014	-0.0692384	0.0700899	0.987852	0.323225	NA
ENSMUSG00000059647	628794	Gm10068	0	#VALUE!	NA	NA	NA	NA
ENSMUSG00000047528	108812	Als2cr12	3.64437	-0.0974903	0.156002	0.624929	0.532018	NA
ENSMUSG00000061877	210321	BC048679	0	#VALUE!	NA	NA	NA	NA
ENSMUSG00000022149	12279	C9	0.422363	-0.00728037	0.0614346	0.118506	0.905667	NA
ENSMUSG00000024747	26358	Aldh1a7	13.3077	-0.323599	0.197923	1.63497	0.102054	NA
ENSMUSG00000058050	668548	Gm9234	0.281893	0.00472275	0.0486051	-0.0971657	0.922595	NA
ENSMUSG00000031549	209176	Ido2	2.21937	-0.0517014	0.12347	0.418737	0.675408	NA
ENSMUSG00000027380	74121	Acoxl	2.27757	-0.0648783	0.137922	0.4704	0.638069	NA
ENSMUSG00000024749	13409	Tmc1	0.595653	0.0503277	0.0685815	-0.733838	0.463048	NA
ENSMUSG00000074199	64661	Krtdap	0.14111	-0.00750794	0.0483065	0.155423	0.876488	NA
ENSMUSG00000051314	233079	Ffar2	1.46021	0.117147	0.109147	-1.07329	0.283139	NA
ENSMUSG00000026866	70789	Kynu	1.33768	0.122171	0.0980855	-1.24556	0.212926	NA
ENSMUSG00000031551	15930	Ido1	2.76716	-0.0793735	0.144139	0.550673	0.581858	NA
ENSMUSG00000019429	233080	Ffar3	0	#VALUE!	NA	NA	NA	NA
ENSMUSG00000044453	233081	Ffar1	0.30636	0.0259653	0.0483065	-0.537512	0.590914	NA
ENSMUSG00000030577	12483	Cd22	7.79611	-0.0296345	0.189045	0.156759	0.875435	NA
ENSMUSG00000031552	13524	Adam18	0	#VALUE!	NA	NA	NA	NA
ENSMUSG00000043811	65079	Rtn4r	2.66145	0.0821093	0.129539	-0.633859	0.526173	NA
ENSMUSG00000027077	68678	Smtnl1	0.44526	0.0282523	0.0623038	-0.45346	0.650217	NA
ENSMUSG00000034990	246190	Otoa	0.743241	0.0709888	0.0743123	-0.955277	0.339437	NA
ENSMUSG00000005892	22044	Trh	0.30636	0.0259653	0.0483065	-0.537512	0.590914	NA
ENSMUSG00000041754	58218	Trem3	0.148511	-0.00750794	0.0483065	0.155423	0.876488	NA
ENSMUSG00000051682	224840	Treml4	2.40838	-0.112368	0.132581	0.847541	0.396694	NA
ENSMUSG00000031553	11497	Adam3	0.281564	0.0259653	0.0483065	-0.537512	0.590914	NA
ENSMUSG00000021125	11847	Arg2	6.7197	-0.108464	0.186288	0.582239	0.560406	NA
ENSMUSG00000036634	17136	Mag	4.07889	-0.1081	0.169051	0.639449	0.522531	NA
ENSMUSG00000074812	241634	Gm355	0.309146	0.0279544	0.050098	-0.557994	0.576849	NA
ENSMUSG00000031554	11499	Adam5	9.75304	-0.210656	0.203129	1.03705	0.299711	NA
ENSMUSG00000042417	218630	Ccno	2.58963	-0.246807	0.133604	1.84731	0.0647022	NA
ENSMUSG00000074651	622408	Gm6320	0.608682	0.0750232	0.062953	-1.19173	0.233366	NA
ENSMUSG00000078926	238896	Cdc20b	0	#VALUE!	NA	NA	NA	NA
ENSMUSG00000023132	14938	Gzma	5.10613	-0.278353	0.172077	1.61761	0.105746	NA
ENSMUSG00000042385	14945	Gzmk	0	#VALUE!	NA	NA	NA	NA
ENSMUSG00000072295	73463	Als2cr11	1.12785	-0.0699471	0.0847473	0.825361	0.409167	NA
ENSMUSG00000021123	77974	Rdh12	11.1308	-0.186923	0.204523	0.913947	0.360745	NA
ENSMUSG00000046321	195646	Hs3st2	0.304478	0.00499292	0.0499574	-0.0999434	0.920389	NA
ENSMUSG00000038646	100043059	Fam103a1	0	#VALUE!	NA	NA	NA	NA
ENSMUSG00000027356	241639	Fermt1	0.419248	0.0272755	0.0612403	-0.445386	0.656041	NA
ENSMUSG00000000216	20278	Scnn1g	0.266068	0.00466415	0.0483065	-0.0965533	0.923081	NA
ENSMUSG00000031390	12000	Avpr2	2.61356	0.119589	0.129922	-0.920468	0.357328	NA
ENSMUSG00000037437	353188	Adam32	11.6554	0.260226	0.208674	-1.24705	0.212381	NA
ENSMUSG00000046826	76415	Fam187b	5.16706	-0.156568	0.169278	0.924917	0.355009	NA
ENSMUSG00000079707	21647	Tcte3	0	#VALUE!	NA	NA	NA	NA
ENSMUSG00000079707	100041639	Tcte3	0	#VALUE!	NA	NA	NA	NA
ENSMUSG00000079550	227157	Mpp4	7.36938	-0.102666	0.195084	0.526263	0.598705	NA
ENSMUSG00000050896	269295	Rtn4rl2	7.20606	-0.056519	0.183378	0.308211	0.757922	NA
ENSMUSG00000030043	21336	Tacr1	0	#VALUE!	NA	NA	NA	NA
ENSMUSG00000091695	383770	Gm17669	0	#VALUE!	NA	NA	NA	NA
ENSMUSG00000091695	545683	Gm17669	0.125286	-0.00750794	0.0483065	0.155423	0.876488	NA
ENSMUSG00000091695	670211	Gm17669	0.599672	0.0530672	0.0685753	-0.773853	0.439018	NA
ENSMUSG00000091695	100504629	Gm17669	0.422675	0.0221548	0.0553014	-0.40062	0.6887	NA
ENSMUSG00000061742	20521	Slc22a12	1.14051	-0.0132738	0.108358	0.1225	0.902503	NA
ENSMUSG00000044286	258420	Olfr221	0.594045	-0.0408903	0.0543589	0.752228	0.451914	NA
ENSMUSG00000045440	56856	Insm2	6.61469	0.0868776	0.175261	-0.495704	0.620103	NA
ENSMUSG00000025754	244071	Agbl1	3.14948	0.00132223	0.157127	-0.008415	0.993286	NA
ENSMUSG00000057132	77945	Rpgrip1	5.0799	-0.0727111	0.1656	0.439076	0.660606	NA
ENSMUSG00000027233	67578	Patl2	0.853992	0.0890223	0.0794872	-1.11996	0.262732	NA
ENSMUSG00000027942	665503	4933434E20Rik	2.716	0.177772	0.135861	-1.30848	0.190711	NA
ENSMUSG00000022061	18095	Nkx3-1	0	#VALUE!	NA	NA	NA	NA
ENSMUSG00000039546	230959	Ajap1	5.4955	0.229977	0.171493	-1.34103	0.179912	NA
ENSMUSG00000079208	70009	AC177800.1	0	#VALUE!	NA	NA	NA	NA
ENSMUSG00000079208	434960	AC177800.1	0	#VALUE!	NA	NA	NA	NA
ENSMUSG00000079208	100039209	AC177800.1	0	#VALUE!	NA	NA	NA	NA
ENSMUSG00000079208	100039294	AC177800.1	0	#VALUE!	NA	NA	NA	NA
ENSMUSG00000079208	100039444	AC177800.1	0	#VALUE!	NA	NA	NA	NA
ENSMUSG00000079208	100039523	AC177800.1	0	#VALUE!	NA	NA	NA	NA
ENSMUSG00000079208	100039574	AC177800.1	0	#VALUE!	NA	NA	NA	NA
ENSMUSG00000079208	100040418	AC177800.1	0	#VALUE!	NA	NA	NA	NA
ENSMUSG00000079208	100040429	AC177800.1	0	#VALUE!	NA	NA	NA	NA
ENSMUSG00000079208	100040991	AC177800.1	0	#VALUE!	NA	NA	NA	NA
ENSMUSG00000079208	100041080	AC177800.1	0	#VALUE!	NA	NA	NA	NA
ENSMUSG00000079208	100041682	AC177800.1	0	#VALUE!	NA	NA	NA	NA
ENSMUSG00000079208	100041789	AC177800.1	0	#VALUE!	NA	NA	NA	NA
ENSMUSG00000079208	100041913	AC177800.1	0	#VALUE!	NA	NA	NA	NA
ENSMUSG00000079208	100041922	AC177800.1	0	#VALUE!	NA	NA	NA	NA
ENSMUSG00000079208	100042080	AC177800.1	0	#VALUE!	NA	NA	NA	NA
ENSMUSG00000079208	100042268	AC177800.1	0	#VALUE!	NA	NA	NA	NA
ENSMUSG00000079208	100042321	AC177800.1	0	#VALUE!	NA	NA	NA	NA
ENSMUSG00000079208	100042475	AC177800.1	0	#VALUE!	NA	NA	NA	NA
ENSMUSG00000079208	100861662	AC177800.1	0	#VALUE!	NA	NA	NA	NA
ENSMUSG00000079208	100861667	AC177800.1	0	#VALUE!	NA	NA	NA	NA
ENSMUSG00000079208	100861677	AC177800.1	0	#VALUE!	NA	NA	NA	NA
ENSMUSG00000079208	100861821	AC177800.1	0	#VALUE!	NA	NA	NA	NA
ENSMUSG00000079208	100861825	AC177800.1	0	#VALUE!	NA	NA	NA	NA
ENSMUSG00000079208	100862009	AC177800.1	0	#VALUE!	NA	NA	NA	NA
ENSMUSG00000079208	100862092	AC177800.1	0	#VALUE!	NA	NA	NA	NA
ENSMUSG00000079208	100862135	AC177800.1	0	#VALUE!	NA	NA	NA	NA
ENSMUSG00000079208	100862283	AC177800.1	0	#VALUE!	NA	NA	NA	NA
ENSMUSG00000079208	100862320	AC177800.1	0	#VALUE!	NA	NA	NA	NA
ENSMUSG00000079208	100862342	AC177800.1	0	#VALUE!	NA	NA	NA	NA
ENSMUSG00000079208	100862371	AC177800.1	0	#VALUE!	NA	NA	NA	NA
ENSMUSG00000091224	100038944	AC177800.2	0	#VALUE!	NA	NA	NA	NA
ENSMUSG00000091224	100039602	AC177800.2	0	#VALUE!	NA	NA	NA	NA
ENSMUSG00000091224	100039614	AC177800.2	0	#VALUE!	NA	NA	NA	NA
ENSMUSG00000091224	100040564	AC177800.2	0	#VALUE!	NA	NA	NA	NA
ENSMUSG00000091224	100041141	AC177800.2	0	#VALUE!	NA	NA	NA	NA
ENSMUSG00000091224	100041168	AC177800.2	0	#VALUE!	NA	NA	NA	NA
ENSMUSG00000091224	100042440	AC177800.2	0	#VALUE!	NA	NA	NA	NA
ENSMUSG00000091224	100042563	AC177800.2	0	#VALUE!	NA	NA	NA	NA
ENSMUSG00000091224	100042619	AC177800.2	0	#VALUE!	NA	NA	NA	NA
ENSMUSG00000091224	100861611	AC177800.2	0	#VALUE!	NA	NA	NA	NA
ENSMUSG00000091224	100861704	AC177800.2	0	#VALUE!	NA	NA	NA	NA
ENSMUSG00000091224	100861709	AC177800.2	0	#VALUE!	NA	NA	NA	NA
ENSMUSG00000091224	100861769	AC177800.2	0	#VALUE!	NA	NA	NA	NA
ENSMUSG00000091224	100861854	AC177800.2	0	#VALUE!	NA	NA	NA	NA
ENSMUSG00000091224	100861942	AC177800.2	0	#VALUE!	NA	NA	NA	NA
ENSMUSG00000091224	100862028	AC177800.2	0	#VALUE!	NA	NA	NA	NA
ENSMUSG00000091224	100862045	AC177800.2	0	#VALUE!	NA	NA	NA	NA
ENSMUSG00000091224	100862062	AC177800.2	0	#VALUE!	NA	NA	NA	NA
ENSMUSG00000091224	100862083	AC177800.2	0	#VALUE!	NA	NA	NA	NA
ENSMUSG00000091224	100862346	AC177800.2	0	#VALUE!	NA	NA	NA	NA
ENSMUSG00000047977	239167	Synb	0	#VALUE!	NA	NA	NA	NA
ENSMUSG00000091969	192163	Pcdha3	0	#VALUE!	NA	NA	NA	NA
ENSMUSG00000022066	67464	Entpd4	0.148511	-0.00750794	0.0483065	0.155423	0.876488	NA
ENSMUSG00000022066	100862375	Entpd4	0.155967	0.0137932	0.0483065	-0.285536	0.775234	NA
ENSMUSG00000051663	93872	Pcdhb1	0	#VALUE!	NA	NA	NA	NA
ENSMUSG00000034205	100862072	Loxl2	0	#VALUE!	NA	NA	NA	NA
ENSMUSG00000001988	18142	Npas1	13.0121	-0.0703084	0.203977	0.344687	0.730329	NA
ENSMUSG00000078795	101434	Ceacam15	1.33707	0.119239	0.0980923	-1.21558	0.224144	NA
ENSMUSG00000007209	26368	Ceacam9	0	#VALUE!	NA	NA	NA	NA
ENSMUSG00000022085	73523	Pebp4	0.431581	-0.0340973	0.0554548	0.614866	0.538643	NA
ENSMUSG00000050304	83885	Slc25a2	10.849	0.199639	0.208588	-0.957096	0.338519	NA
ENSMUSG00000040726	15209	Hesx1	0.309146	0.0279544	0.050098	-0.557994	0.576849	NA
ENSMUSG00000029026	22062	Trp73	4.37859	-0.0830313	0.156978	0.528937	0.596849	NA
ENSMUSG00000061376	171272	Vmn1r219	0	#VALUE!	NA	NA	NA	NA
ENSMUSG00000039728	104245	Slc6a5	0	#VALUE!	NA	NA	NA	NA
ENSMUSG00000063594	14709	Gng8	9.00808	0.190774	0.201916	-0.944819	0.344751	NA
ENSMUSG00000057395	171271	Vmn1r220	0	#VALUE!	NA	NA	NA	NA
ENSMUSG00000004654	14602	Ghrhr	0	#VALUE!	NA	NA	NA	NA
ENSMUSG00000061022	171274	Vmn1r222	0	#VALUE!	NA	NA	NA	NA
ENSMUSG00000069280	100036518	Vmn1r223	0	#VALUE!	NA	NA	NA	NA
ENSMUSG00000041141	71691	Pnmal1	0.618293	0.0773279	0.0638741	-1.21063	0.226037	NA
ENSMUSG00000055409	338352	Nell1	0.30636	0.0259653	0.0483065	-0.537512	0.590914	NA
ENSMUSG00000000706	12231	Btn1a1	1.09627	-0.068975	0.0848845	0.812574	0.416462	NA
ENSMUSG00000046804	53906	Phgr1	0	#VALUE!	NA	NA	NA	NA
ENSMUSG00000022097	20389	Sftpc	0.422363	-0.00728037	0.0614346	0.118506	0.905667	NA
ENSMUSG00000040035	214240	Disp2	1.84218	0.0621405	0.112602	-0.551858	0.581046	NA
ENSMUSG00000053216	238555	Btn2a2	0.423331	-0.0260127	0.0485341	0.535967	0.591981	NA
ENSMUSG00000044024	225392	Rell2	0.57082	-0.051038	0.0605883	0.842373	0.399579	NA
ENSMUSG00000066760	26436	Psg16	0.601501	-0.0202703	0.0612557	0.330913	0.74071	NA
ENSMUSG00000015970	218865	Chdh	13.3778	-0.453545	0.205441	2.20767	0.0272675	NA
ENSMUSG00000053228	384557	Ceacam3	0.125286	-0.00750794	0.0483065	0.155423	0.876488	NA
ENSMUSG00000023159	114872	Psg29	0.4099	-0.00572579	0.0546045	0.104859	0.916488	NA
ENSMUSG00000060981	319161	Hist1h4h	0.423331	-0.0260127	0.0485341	0.535967	0.591981	NA
ENSMUSG00000060981	100041230	Hist1h4h	0	#VALUE!	NA	NA	NA	NA
ENSMUSG00000061991	319173	Hist1h2af	0	#VALUE!	NA	NA	NA	NA
ENSMUSG00000008789	73250	Ceacam5	0.269117	-0.016637	0.0483065	0.344405	0.730542	NA
ENSMUSG00000062417	97908	Hist1h3g	5.52522	0.0376489	0.178859	-0.210494	0.833282	NA
ENSMUSG00000062417	319152	Hist1h3g	6.93579	0.328062	0.183826	-1.78464	0.07432	NA
ENSMUSG00000062417	319153	Hist1h3g	10.8642	0.364497	0.195214	-1.86717	0.0618782	NA
ENSMUSG00000064168	319182	Hist1h2bh	11.5751	0.306626	0.204181	-1.50174	0.133165	NA
ENSMUSG00000059309	319148	Hist1h3f	8.34041	0.238355	0.184565	-1.29144	0.196551	NA
ENSMUSG00000059309	319149	Hist1h3f	13.5584	0.337512	0.203329	-1.65993	0.0969288	NA
ENSMUSG00000059309	319150	Hist1h3f	13.4014	0.305632	0.204755	-1.49268	0.135522	NA
ENSMUSG00000022101	14171	Fgf17	2.27937	0.126248	0.127085	-0.993418	0.320506	NA
ENSMUSG00000069274	319161	Hist1h4f	0.423331	-0.0260127	0.0485341	0.535967	0.591981	NA
ENSMUSG00000069274	100041230	Hist1h4f	0	#VALUE!	NA	NA	NA	NA
ENSMUSG00000047911	328440	Npm2	4.16515	-0.066928	0.162745	0.411245	0.680893	NA
ENSMUSG00000023185	67084	Ceacam14	0	#VALUE!	NA	NA	NA	NA
ENSMUSG00000037984	11922	Neurod6	0	#VALUE!	NA	NA	NA	NA
ENSMUSG00000030500	140919	Slc17a6	0	#VALUE!	NA	NA	NA	NA
ENSMUSG00000037973	232016	Ccdc129	0	#VALUE!	NA	NA	NA	NA
ENSMUSG00000078793	381852	Gm5155	0	#VALUE!	NA	NA	NA	NA
ENSMUSG00000030368	66996	Ceacam11	0	#VALUE!	NA	NA	NA	NA
ENSMUSG00000057195	69785	Ceacam13	0	#VALUE!	NA	NA	NA	NA
ENSMUSG00000002930	19051	Ppp1r17	0	#VALUE!	NA	NA	NA	NA
ENSMUSG00000030366	67315	Ceacam12	0	#VALUE!	NA	NA	NA	NA
ENSMUSG00000069273	319148	Hist1h3e	8.34041	0.238355	0.184565	-1.29144	0.196551	NA
ENSMUSG00000069273	319149	Hist1h3e	13.5584	0.337512	0.203329	-1.65993	0.0969288	NA
ENSMUSG00000069273	319150	Hist1h3e	13.4014	0.305632	0.204755	-1.49268	0.135522	NA
ENSMUSG00000069272	319165	Hist1h2ae	6.15742	0.0701235	0.163765	-0.428197	0.668508	NA
ENSMUSG00000069272	319166	Hist1h2ae	6.28849	-0.0394493	0.158611	0.248717	0.80358	NA
ENSMUSG00000069272	319167	Hist1h2ae	2.06324	-0.1533	0.124	1.2363	0.216349	NA
ENSMUSG00000069272	319168	Hist1h2ae	3.38571	-0.0205485	0.14945	0.137494	0.890641	NA
ENSMUSG00000069272	319170	Hist1h2ae	2.52714	0.227446	0.132815	-1.71251	0.0868026	NA
ENSMUSG00000069272	319171	Hist1h2ae	0	#VALUE!	NA	NA	NA	NA
ENSMUSG00000069272	319172	Hist1h2ae	8.09484	0.445113	0.189785	-2.34536	0.019009	NA
ENSMUSG00000069272	319191	Hist1h2ae	4.77088	0.511922	0.170614	-3.00047	0.00269565	NA
ENSMUSG00000069272	665433	Hist1h2ae	0	#VALUE!	NA	NA	NA	NA
ENSMUSG00000066756	232925	Igfl3	0	#VALUE!	NA	NA	NA	NA
ENSMUSG00000069268	319180	Hist1h2bf	5.31004	0.128679	0.167236	-0.769445	0.441629	NA
ENSMUSG00000069268	319183	Hist1h2bf	10.1579	0.429379	0.202227	-2.12326	0.0337322	NA
ENSMUSG00000069268	319185	Hist1h2bf	5.52493	0.421943	0.172989	-2.43913	0.0147225	NA
ENSMUSG00000069268	319187	Hist1h2bf	1.7107	0.0336943	0.104256	-0.32319	0.746552	NA
ENSMUSG00000054005	266815	Mill1	0.125286	-0.00750794	0.0483065	0.155423	0.876488	NA
ENSMUSG00000071478	319165	Hist1h2ad	6.15742	0.0701235	0.163765	-0.428197	0.668508	NA
ENSMUSG00000071478	319166	Hist1h2ad	6.28849	-0.0394493	0.158611	0.248717	0.80358	NA
ENSMUSG00000071478	319167	Hist1h2ad	2.06324	-0.1533	0.124	1.2363	0.216349	NA
ENSMUSG00000071478	319168	Hist1h2ad	3.38571	-0.0205485	0.14945	0.137494	0.890641	NA
ENSMUSG00000071478	319170	Hist1h2ad	2.52714	0.227446	0.132815	-1.71251	0.0868026	NA
ENSMUSG00000071478	319171	Hist1h2ad	0	#VALUE!	NA	NA	NA	NA
ENSMUSG00000071478	319172	Hist1h2ad	8.09484	0.445113	0.189785	-2.34536	0.019009	NA
ENSMUSG00000071478	319191	Hist1h2ad	4.77088	0.511922	0.170614	-3.00047	0.00269565	NA
ENSMUSG00000071478	665433	Hist1h2ad	0	#VALUE!	NA	NA	NA	NA
ENSMUSG00000062808	319148	Hist1h3d	8.34041	0.238355	0.184565	-1.29144	0.196551	NA
ENSMUSG00000062808	319149	Hist1h3d	13.5584	0.337512	0.203329	-1.65993	0.0969288	NA
ENSMUSG00000062808	319150	Hist1h3d	13.4014	0.305632	0.204755	-1.49268	0.135522	NA
ENSMUSG00000061482	319161	Hist1h4d	0.423331	-0.0260127	0.0485341	0.535967	0.591981	NA
ENSMUSG00000061482	100041230	Hist1h4d	0	#VALUE!	NA	NA	NA	NA
ENSMUSG00000003505	26438	Psg18	0	#VALUE!	NA	NA	NA	NA
ENSMUSG00000030373	114871	Psg28	0	#VALUE!	NA	NA	NA	NA
ENSMUSG00000070799	574429	Psg26	0	#VALUE!	NA	NA	NA	NA
ENSMUSG00000070798	114868	Psg25	0	#VALUE!	NA	NA	NA	NA
ENSMUSG00000070797	545925	Psg27	0	#VALUE!	NA	NA	NA	NA
ENSMUSG00000074359	56868	Psg23	0	#VALUE!	NA	NA	NA	NA
ENSMUSG00000070796	72242	Psg21	0	#VALUE!	NA	NA	NA	NA
ENSMUSG00000063305	434540	Psg20	0	#VALUE!	NA	NA	NA	NA
ENSMUSG00000044903	243862	Psg22	0	#VALUE!	NA	NA	NA	NA
ENSMUSG00000051276	73353	Actrt2	0	#VALUE!	NA	NA	NA	NA
ENSMUSG00000046637	242800	Ttc34	6.97395	0.093787	0.189841	-0.494028	0.621286	NA
ENSMUSG00000033470	70086	Cysltr2	3.12217	0.0667184	0.140216	-0.475827	0.634198	NA
ENSMUSG00000004542	26439	Psg19	0	#VALUE!	NA	NA	NA	NA
ENSMUSG00000004540	26437	Psg17	0.269117	-0.016637	0.0483065	0.344405	0.730542	NA
ENSMUSG00000069270	319165	Hist1h2ac	6.15742	0.0701235	0.163765	-0.428197	0.668508	NA
ENSMUSG00000069270	319166	Hist1h2ac	6.28849	-0.0394493	0.158611	0.248717	0.80358	NA
ENSMUSG00000069270	319167	Hist1h2ac	2.06324	-0.1533	0.124	1.2363	0.216349	NA
ENSMUSG00000069270	319168	Hist1h2ac	3.38571	-0.0205485	0.14945	0.137494	0.890641	NA
ENSMUSG00000069270	319170	Hist1h2ac	2.52714	0.227446	0.132815	-1.71251	0.0868026	NA
ENSMUSG00000069270	319171	Hist1h2ac	0	#VALUE!	NA	NA	NA	NA
ENSMUSG00000069270	319172	Hist1h2ac	8.09484	0.445113	0.189785	-2.34536	0.019009	NA
ENSMUSG00000069270	319191	Hist1h2ac	4.77088	0.511922	0.170614	-3.00047	0.00269565	NA
ENSMUSG00000069270	665433	Hist1h2ac	0	#VALUE!	NA	NA	NA	NA
ENSMUSG00000058183	27390	Mmel1	9.9102	0.0183544	0.206793	-0.0887571	0.929275	NA
ENSMUSG00000091625	66373	Lsm5	3.75986	-0.102281	0.125868	0.812603	0.416446	NA
ENSMUSG00000036211	107970	Hist1h1t	1.32962	0.147719	0.108295	-1.36405	0.172552	NA
ENSMUSG00000030413	21946	Pglyrp1	8.37341	-0.102863	0.2013	0.510995	0.609355	NA
ENSMUSG00000060678	319161	Hist1h4c	0.423331	-0.0260127	0.0485341	0.535967	0.591981	NA
ENSMUSG00000060678	100041230	Hist1h4c	0	#VALUE!	NA	NA	NA	NA
ENSMUSG00000051965	378430	Nanos2	0.582944	0.0173243	0.0732198	-0.236606	0.812962	NA
ENSMUSG00000040891	15377	Foxa3	0.282221	-0.016637	0.0483065	0.344405	0.730542	NA
ENSMUSG00000071893	171194	Vmn1r4	0	#VALUE!	NA	NA	NA	NA
ENSMUSG00000027317	72112	Ppp1r14d	0.561536	-0.0268458	0.0724475	0.370555	0.710969	NA
ENSMUSG00000090346	171192	Vmn1r5	0	#VALUE!	NA	NA	NA	NA
ENSMUSG00000058923	171193	Vmn1r6	0	#VALUE!	NA	NA	NA	NA
ENSMUSG00000093696	434016	Vmn1r7	0	#VALUE!	NA	NA	NA	NA
ENSMUSG00000061208	171205	Vmn1r8	0	#VALUE!	NA	NA	NA	NA
ENSMUSG00000069310	319148	Hist1h3c	8.34041	0.238355	0.184565	-1.29144	0.196551	NA
ENSMUSG00000069310	319149	Hist1h3c	13.5584	0.337512	0.203329	-1.65993	0.0969288	NA
ENSMUSG00000069310	319150	Hist1h3c	13.4014	0.305632	0.204755	-1.49268	0.135522	NA
ENSMUSG00000027315	20732	Spint1	0	#VALUE!	NA	NA	NA	NA
ENSMUSG00000091541	171203	Vmn1r9	0	#VALUE!	NA	NA	NA	NA
ENSMUSG00000048001	15208	Hes5	1.18615	-0.0385701	0.0823572	0.468327	0.639551	NA
ENSMUSG00000061615	319165	Hist1h2ab	6.15742	0.0701235	0.163765	-0.428197	0.668508	NA
ENSMUSG00000061615	319166	Hist1h2ab	6.28849	-0.0394493	0.158611	0.248717	0.80358	NA
ENSMUSG00000061615	319167	Hist1h2ab	2.06324	-0.1533	0.124	1.2363	0.216349	NA
ENSMUSG00000061615	319168	Hist1h2ab	3.38571	-0.0205485	0.14945	0.137494	0.890641	NA
ENSMUSG00000061615	319170	Hist1h2ab	2.52714	0.227446	0.132815	-1.71251	0.0868026	NA
ENSMUSG00000061615	319171	Hist1h2ab	0	#VALUE!	NA	NA	NA	NA
ENSMUSG00000061615	319172	Hist1h2ab	8.09484	0.445113	0.189785	-2.34536	0.019009	NA
ENSMUSG00000061615	319191	Hist1h2ab	4.77088	0.511922	0.170614	-3.00047	0.00269565	NA
ENSMUSG00000061615	665433	Hist1h2ab	0	#VALUE!	NA	NA	NA	NA
ENSMUSG00000093785	113858	Vmn1r10	0	#VALUE!	NA	NA	NA	NA
ENSMUSG00000069267	319148	Hist1h3b	8.34041	0.238355	0.184565	-1.29144	0.196551	NA
ENSMUSG00000069267	319149	Hist1h3b	13.5584	0.337512	0.203329	-1.65993	0.0969288	NA
ENSMUSG00000069267	319150	Hist1h3b	13.4014	0.305632	0.204755	-1.49268	0.135522	NA
ENSMUSG00000093635	113860	Vmn1r11	0	#VALUE!	NA	NA	NA	NA
ENSMUSG00000069266	319161	Hist1h4b	0.423331	-0.0260127	0.0485341	0.535967	0.591981	NA
ENSMUSG00000069266	100041230	Hist1h4b	0	#VALUE!	NA	NA	NA	NA
ENSMUSG00000057981	626397	Vmn1r12	0	#VALUE!	NA	NA	NA	NA
ENSMUSG00000060093	319161	Hist1h4a	0.423331	-0.0260127	0.0485341	0.535967	0.591981	NA
ENSMUSG00000060093	100041230	Hist1h4a	0	#VALUE!	NA	NA	NA	NA
ENSMUSG00000064259	113862	Vmn1r13	0	#VALUE!	NA	NA	NA	NA
ENSMUSG00000069265	97908	Hist1h3a	5.52522	0.0376489	0.178859	-0.210494	0.833282	NA
ENSMUSG00000069265	319152	Hist1h3a	6.93579	0.328062	0.183826	-1.78464	0.07432	NA
ENSMUSG00000069265	319153	Hist1h3a	10.8642	0.364497	0.195214	-1.86717	0.0618782	NA
ENSMUSG00000093692	113864	Vmn1r14	0	#VALUE!	NA	NA	NA	NA
ENSMUSG00000058731	113863	Vmn1r15	0	#VALUE!	NA	NA	NA	NA
ENSMUSG00000064140	214158	Trim38	3.83244	-0.0357241	0.156498	0.228271	0.819435	NA
ENSMUSG00000079073	100038995	AC124606.1	0	#VALUE!	NA	NA	NA	NA
ENSMUSG00000079073	100041032	AC124606.1	0	#VALUE!	NA	NA	NA	NA
ENSMUSG00000079073	100041102	AC124606.1	0	#VALUE!	NA	NA	NA	NA
ENSMUSG00000079073	100041179	AC124606.1	0	#VALUE!	NA	NA	NA	NA
ENSMUSG00000079073	100041253	AC124606.1	0	#VALUE!	NA	NA	NA	NA
ENSMUSG00000079073	100041712	AC124606.1	0	#VALUE!	NA	NA	NA	NA
ENSMUSG00000079073	100862115	AC124606.1	0	#VALUE!	NA	NA	NA	NA
ENSMUSG00000079073	100862202	AC124606.1	0	#VALUE!	NA	NA	NA	NA
ENSMUSG00000079073	100862245	AC124606.1	0	#VALUE!	NA	NA	NA	NA
ENSMUSG00000093523	171202	Vmn1r16	0	#VALUE!	NA	NA	NA	NA
ENSMUSG00000091585	624698	AC124606.2	0	#VALUE!	NA	NA	NA	NA
ENSMUSG00000091585	665729	AC124606.2	0	#VALUE!	NA	NA	NA	NA
ENSMUSG00000091585	666169	AC124606.2	0	#VALUE!	NA	NA	NA	NA
ENSMUSG00000034226	228543	Rhov	0.250572	-0.016637	0.0483065	0.344405	0.730542	NA
ENSMUSG00000093411	171189	Vmn1r17	0	#VALUE!	NA	NA	NA	NA
ENSMUSG00000036110	218103	Slc17a2	0	#VALUE!	NA	NA	NA	NA
ENSMUSG00000079072	81017	AC102264.1	0	#VALUE!	NA	NA	NA	NA
ENSMUSG00000079072	100039499	AC102264.1	0	#VALUE!	NA	NA	NA	NA
ENSMUSG00000091382	171199	Vmn1r18	0	#VALUE!	NA	NA	NA	NA
ENSMUSG00000079752	100038944	AC147107.1	0	#VALUE!	NA	NA	NA	NA
ENSMUSG00000079752	100039602	AC147107.1	0	#VALUE!	NA	NA	NA	NA
ENSMUSG00000079752	100039614	AC147107.1	0	#VALUE!	NA	NA	NA	NA
ENSMUSG00000079752	100040564	AC147107.1	0	#VALUE!	NA	NA	NA	NA
ENSMUSG00000079752	100041141	AC147107.1	0	#VALUE!	NA	NA	NA	NA
ENSMUSG00000079752	100041168	AC147107.1	0	#VALUE!	NA	NA	NA	NA
ENSMUSG00000079752	100042440	AC147107.1	0	#VALUE!	NA	NA	NA	NA
ENSMUSG00000079752	100042563	AC147107.1	0	#VALUE!	NA	NA	NA	NA
ENSMUSG00000079752	100042619	AC147107.1	0	#VALUE!	NA	NA	NA	NA
ENSMUSG00000079752	100861611	AC147107.1	0	#VALUE!	NA	NA	NA	NA
ENSMUSG00000079752	100861704	AC147107.1	0	#VALUE!	NA	NA	NA	NA
ENSMUSG00000079752	100861709	AC147107.1	0	#VALUE!	NA	NA	NA	NA
ENSMUSG00000079752	100861769	AC147107.1	0	#VALUE!	NA	NA	NA	NA
ENSMUSG00000079752	100861854	AC147107.1	0	#VALUE!	NA	NA	NA	NA
ENSMUSG00000079752	100861942	AC147107.1	0	#VALUE!	NA	NA	NA	NA
ENSMUSG00000079752	100862028	AC147107.1	0	#VALUE!	NA	NA	NA	NA
ENSMUSG00000079752	100862045	AC147107.1	0	#VALUE!	NA	NA	NA	NA
ENSMUSG00000079752	100862062	AC147107.1	0	#VALUE!	NA	NA	NA	NA
ENSMUSG00000079752	100862083	AC147107.1	0	#VALUE!	NA	NA	NA	NA
ENSMUSG00000079752	100862346	AC147107.1	0	#VALUE!	NA	NA	NA	NA
ENSMUSG00000068426	171200	Vmn1r19	0	#VALUE!	NA	NA	NA	NA
ENSMUSG00000091346	100041631	AC140382.1	0	#VALUE!	NA	NA	NA	NA
ENSMUSG00000093679	434017	Vmn1r20	0	#VALUE!	NA	NA	NA	NA
ENSMUSG00000090532	100151772	AC183791.3	0	#VALUE!	NA	NA	NA	NA
ENSMUSG00000051412	20955	Vamp7	0	#VALUE!	NA	NA	NA	NA
ENSMUSG00000061654	236576	Spry3	0	#VALUE!	NA	NA	NA	NA
ENSMUSG00000079834	192289	Tmlhe	0	#VALUE!	NA	NA	NA	NA
ENSMUSG00000036083	105355	Slc17a3	0	#VALUE!	NA	NA	NA	NA
ENSMUSG00000029055	269615	Plch2	4.17869	0.129595	0.151425	-0.855838	0.392087	NA
ENSMUSG00000051732	18459	Pabpc2	0	#VALUE!	NA	NA	NA	NA
ENSMUSG00000051401	383348	Kctd16	4.61284	-0.0817373	0.169965	0.480905	0.630584	NA
ENSMUSG00000057886	628794	Gm6984	0	#VALUE!	NA	NA	NA	NA
ENSMUSG00000063897	236082	CAAA01118383.1.19098.1	0	#VALUE!	NA	NA	NA	NA
ENSMUSG00000055026	14407	Gabrg3	7.05101	0.132555	0.15034	-0.881699	0.377939	NA
ENSMUSG00000055078	110886	Gabra5	0.155967	0.0137932	0.0483065	-0.285536	0.775234	NA
ENSMUSG00000041750	12480	Cd1d2	0.15318	0.0137932	0.0483065	-0.285536	0.775234	NA
ENSMUSG00000048236	244199	Ovch2	0.125286	-0.00750794	0.0483065	0.155423	0.876488	NA
ENSMUSG00000091077	100039271	AC188092.1	0	#VALUE!	NA	NA	NA	NA
ENSMUSG00000091077	100042391	AC188092.1	0	#VALUE!	NA	NA	NA	NA
ENSMUSG00000091077	100042550	AC188092.1	0	#VALUE!	NA	NA	NA	NA
ENSMUSG00000091077	100042649	AC188092.1	0	#VALUE!	NA	NA	NA	NA
ENSMUSG00000091077	100861868	AC188092.1	0	#VALUE!	NA	NA	NA	NA
ENSMUSG00000091077	100861871	AC188092.1	0	#VALUE!	NA	NA	NA	NA
ENSMUSG00000091077	100861873	AC188092.1	0	#VALUE!	NA	NA	NA	NA
ENSMUSG00000034689	66732	4921530L21Rik	0	#VALUE!	NA	NA	NA	NA
ENSMUSG00000022076	93688	Klhl1	0.281564	0.0259653	0.0483065	-0.537512	0.590914	NA
ENSMUSG00000078826	100040400	AC139297.1	0	#VALUE!	NA	NA	NA	NA
ENSMUSG00000078826	100040595	AC139297.1	0	#VALUE!	NA	NA	NA	NA
ENSMUSG00000078826	100040636	AC139297.1	0	#VALUE!	NA	NA	NA	NA
ENSMUSG00000078826	100042013	AC139297.1	0	#VALUE!	NA	NA	NA	NA
ENSMUSG00000078826	100042669	AC139297.1	0	#VALUE!	NA	NA	NA	NA
ENSMUSG00000078826	100861860	AC139297.1	0	#VALUE!	NA	NA	NA	NA
ENSMUSG00000091904	100042689	AC139297.2	0	#VALUE!	NA	NA	NA	NA
ENSMUSG00000091904	100861850	AC139297.2	0	#VALUE!	NA	NA	NA	NA
ENSMUSG00000079784	100039032	AC135805.1	0	#VALUE!	NA	NA	NA	NA
ENSMUSG00000079784	100040483	AC135805.1	0	#VALUE!	NA	NA	NA	NA
ENSMUSG00000079784	100041440	AC135805.1	0	#VALUE!	NA	NA	NA	NA
ENSMUSG00000079784	100041751	AC135805.1	0	#VALUE!	NA	NA	NA	NA
ENSMUSG00000079784	100041812	AC135805.1	0	#VALUE!	NA	NA	NA	NA
ENSMUSG00000079784	100042079	AC135805.1	0	#VALUE!	NA	NA	NA	NA
ENSMUSG00000079784	100042509	AC135805.1	0	#VALUE!	NA	NA	NA	NA
ENSMUSG00000079784	100042709	AC135805.1	0	#VALUE!	NA	NA	NA	NA
ENSMUSG00000079784	100861665	AC135805.1	0	#VALUE!	NA	NA	NA	NA
ENSMUSG00000079784	100861731	AC135805.1	0	#VALUE!	NA	NA	NA	NA
ENSMUSG00000079784	100861779	AC135805.1	0	#VALUE!	NA	NA	NA	NA
ENSMUSG00000079784	100861807	AC135805.1	0	#VALUE!	NA	NA	NA	NA
ENSMUSG00000079784	100861808	AC135805.1	0	#VALUE!	NA	NA	NA	NA
ENSMUSG00000079784	100861816	AC135805.1	0	#VALUE!	NA	NA	NA	NA
ENSMUSG00000079784	100862020	AC135805.1	0	#VALUE!	NA	NA	NA	NA
ENSMUSG00000079784	100862114	AC135805.1	0	#VALUE!	NA	NA	NA	NA
ENSMUSG00000079784	100862147	AC135805.1	0	#VALUE!	NA	NA	NA	NA
ENSMUSG00000079784	100862315	AC135805.1	0	#VALUE!	NA	NA	NA	NA
ENSMUSG00000079784	100862330	AC135805.1	0	#VALUE!	NA	NA	NA	NA
ENSMUSG00000033676	14402	Gabrb3	1.2946	0.0965839	0.102983	-0.937863	0.348315	NA
ENSMUSG00000079195	100039393	AC175387.1	0	#VALUE!	NA	NA	NA	NA
ENSMUSG00000079195	100039810	AC175387.1	0	#VALUE!	NA	NA	NA	NA
ENSMUSG00000079195	100041256	AC175387.1	0	#VALUE!	NA	NA	NA	NA
ENSMUSG00000079195	100861743	AC175387.1	0	#VALUE!	NA	NA	NA	NA
ENSMUSG00000079195	100861896	AC175387.1	0	#VALUE!	NA	NA	NA	NA
ENSMUSG00000079195	100862360	AC175387.1	0	#VALUE!	NA	NA	NA	NA
ENSMUSG00000066242	257919	Olfr467	0	#VALUE!	NA	NA	NA	NA
ENSMUSG00000066242	626674	Olfr467	0	#VALUE!	NA	NA	NA	NA
ENSMUSG00000057146	258418	Olfr469	0	#VALUE!	NA	NA	NA	NA
ENSMUSG00000066243	258417	Olfr470	0	#VALUE!	NA	NA	NA	NA
ENSMUSG00000073893	258770	Olfr472	0	#VALUE!	NA	NA	NA	NA
ENSMUSG00000073892	258771	Olfr473	0	#VALUE!	NA	NA	NA	NA
ENSMUSG00000072312	258488	Olfr474	0	#VALUE!	NA	NA	NA	NA
ENSMUSG00000073891	258926	Olfr476	0	#VALUE!	NA	NA	NA	NA
ENSMUSG00000073890	258928	Olfr477	0	#VALUE!	NA	NA	NA	NA
ENSMUSG00000070415	258729	Olfr478	0	#VALUE!	NA	NA	NA	NA
ENSMUSG00000043855	257891	Olfr479	0	#VALUE!	NA	NA	NA	NA
ENSMUSG00000063120	56861	Olfr480	0	#VALUE!	NA	NA	NA	NA
ENSMUSG00000054236	258927	Olfr481	0	#VALUE!	NA	NA	NA	NA
ENSMUSG00000059031	258728	Olfr482	0	#VALUE!	NA	NA	NA	NA
ENSMUSG00000078118	258730	Olfr483	0	#VALUE!	NA	NA	NA	NA
ENSMUSG00000059996	258492	Olfr484	0	#VALUE!	NA	NA	NA	NA
ENSMUSG00000063610	258489	Olfr486	0	#VALUE!	NA	NA	NA	NA
ENSMUSG00000060725	258042	Olfr487	0	#VALUE!	NA	NA	NA	NA
ENSMUSG00000060549	258727	Olfr488	0	#VALUE!	NA	NA	NA	NA
ENSMUSG00000058510	258491	Olfr490	0	#VALUE!	NA	NA	NA	NA
ENSMUSG00000049579	258731	Olfr491	0	#VALUE!	NA	NA	NA	NA
ENSMUSG00000062710	258307	Olfr493	0	#VALUE!	NA	NA	NA	NA
ENSMUSG00000059227	258732	Olfr494	0	#VALUE!	NA	NA	NA	NA
ENSMUSG00000062147	258361	Olfr495	0	#VALUE!	NA	NA	NA	NA
ENSMUSG00000060059	258733	Olfr497	0	#VALUE!	NA	NA	NA	NA
ENSMUSG00000058679	258304	Olfr498	0	#VALUE!	NA	NA	NA	NA
ENSMUSG00000021620	74156	Acot12	2.4131	0.0920324	0.14311	-0.643088	0.520167	NA
ENSMUSG00000040525	80794	Cblc	9.93212	-0.00225514	0.203089	0.0111042	0.99114	NA
ENSMUSG00000015854	11801	Cd5l	3.54928	0.0698593	0.156997	-0.444971	0.656341	NA
ENSMUSG00000090276	434935	AC173998.1	0	#VALUE!	NA	NA	NA	NA
ENSMUSG00000090276	100039876	AC173998.1	0	#VALUE!	NA	NA	NA	NA
ENSMUSG00000090276	100861720	AC173998.1	0	#VALUE!	NA	NA	NA	NA
ENSMUSG00000090276	100861748	AC173998.1	0	#VALUE!	NA	NA	NA	NA
ENSMUSG00000090276	100861824	AC173998.1	0	#VALUE!	NA	NA	NA	NA
ENSMUSG00000090276	100861867	AC173998.1	0	#VALUE!	NA	NA	NA	NA
ENSMUSG00000090276	100861923	AC173998.1	0	#VALUE!	NA	NA	NA	NA
ENSMUSG00000090276	100862225	AC173998.1	0	#VALUE!	NA	NA	NA	NA
ENSMUSG00000090359	100042428	AC147264.1	0	#VALUE!	NA	NA	NA	NA
ENSMUSG00000090359	100862091	AC147264.1	0	#VALUE!	NA	NA	NA	NA
ENSMUSG00000091610	100038944	AC147264.2	0	#VALUE!	NA	NA	NA	NA
ENSMUSG00000091610	100039602	AC147264.2	0	#VALUE!	NA	NA	NA	NA
ENSMUSG00000091610	100039614	AC147264.2	0	#VALUE!	NA	NA	NA	NA
ENSMUSG00000091610	100040564	AC147264.2	0	#VALUE!	NA	NA	NA	NA
ENSMUSG00000091610	100041141	AC147264.2	0	#VALUE!	NA	NA	NA	NA
ENSMUSG00000091610	100041168	AC147264.2	0	#VALUE!	NA	NA	NA	NA
ENSMUSG00000091610	100042440	AC147264.2	0	#VALUE!	NA	NA	NA	NA
ENSMUSG00000091610	100042563	AC147264.2	0	#VALUE!	NA	NA	NA	NA
ENSMUSG00000091610	100042619	AC147264.2	0	#VALUE!	NA	NA	NA	NA
ENSMUSG00000091610	100861611	AC147264.2	0	#VALUE!	NA	NA	NA	NA
ENSMUSG00000091610	100861704	AC147264.2	0	#VALUE!	NA	NA	NA	NA
ENSMUSG00000091610	100861709	AC147264.2	0	#VALUE!	NA	NA	NA	NA
ENSMUSG00000091610	100861769	AC147264.2	0	#VALUE!	NA	NA	NA	NA
ENSMUSG00000091610	100861854	AC147264.2	0	#VALUE!	NA	NA	NA	NA
ENSMUSG00000091610	100861942	AC147264.2	0	#VALUE!	NA	NA	NA	NA
ENSMUSG00000091610	100862028	AC147264.2	0	#VALUE!	NA	NA	NA	NA
ENSMUSG00000091610	100862045	AC147264.2	0	#VALUE!	NA	NA	NA	NA
ENSMUSG00000091610	100862062	AC147264.2	0	#VALUE!	NA	NA	NA	NA
ENSMUSG00000091610	100862083	AC147264.2	0	#VALUE!	NA	NA	NA	NA
ENSMUSG00000091610	100862346	AC147264.2	0	#VALUE!	NA	NA	NA	NA
ENSMUSG00000059994	229499	Fcrl1	0.805934	-0.0144656	0.0755577	0.191451	0.848172	NA
ENSMUSG00000058014	258734	Olfr502	0	#VALUE!	NA	NA	NA	NA
ENSMUSG00000060759	259143	Olfr503	0	#VALUE!	NA	NA	NA	NA
ENSMUSG00000060105	258163	Olfr504	0	#VALUE!	NA	NA	NA	NA
ENSMUSG00000058244	258215	Olfr506	0	#VALUE!	NA	NA	NA	NA
ENSMUSG00000061000	258738	Olfr507	0	#VALUE!	NA	NA	NA	NA
ENSMUSG00000063764	258769	Olfr508	0	#VALUE!	NA	NA	NA	NA
ENSMUSG00000049280	258369	Olfr509	0	#VALUE!	NA	NA	NA	NA
ENSMUSG00000061782	258308	Olfr510	0	#VALUE!	NA	NA	NA	NA
ENSMUSG00000048031	329693	Fcrl5	0.516969	-0.0467505	0.0588152	0.794871	0.426688	NA
ENSMUSG00000056946	258719	Olfr512	0	#VALUE!	NA	NA	NA	NA
ENSMUSG00000051200	258718	Olfr513	0.155967	0.0137932	0.0483065	-0.285536	0.775234	NA
ENSMUSG00000066241	258721	Olfr514	0	#VALUE!	NA	NA	NA	NA
ENSMUSG00000062434	258720	Olfr516	0	#VALUE!	NA	NA	NA	NA
ENSMUSG00000066240	258136	Olfr517	0	#VALUE!	NA	NA	NA	NA
ENSMUSG00000046431	258303	Olfr518	0	#VALUE!	NA	NA	NA	NA
ENSMUSG00000066239	277935	Olfr519	0.155967	0.0137932	0.0483065	-0.285536	0.775234	NA
ENSMUSG00000035420	225497	Fam170a	0	#VALUE!	NA	NA	NA	NA
ENSMUSG00000042888	76627	1700110M21Rik	0	#VALUE!	NA	NA	NA	NA
ENSMUSG00000048875	67365	Hdhd1a	0.422675	0.0221548	0.0553014	-0.40062	0.6887	NA
ENSMUSG00000079277	15434	Hoxd3	1.81278	0.032529	0.125885	-0.258401	0.796097	NA
ENSMUSG00000024510	67634	Ftmt	0	#VALUE!	NA	NA	NA	NA
ENSMUSG00000092216	100502736	Gm19345	0.426977	-0.00732737	0.0616284	0.118896	0.905358	NA
ENSMUSG00000006711	210108	D130043K22Rik	3.11484	0.000802006	0.156339	-0.00512991	0.995907	NA
ENSMUSG00000014686	330483	Ceacam16	2.58194	-0.0376575	0.12215	0.30829	0.757862	NA
ENSMUSG00000049848	319930	Ceacam19	0	#VALUE!	NA	NA	NA	NA
ENSMUSG00000031028	22141	Tub	10.4232	-0.146134	0.195478	0.747569	0.45472	NA
ENSMUSG00000046886	66758	Zfp474	0	#VALUE!	NA	NA	NA	NA
ENSMUSG00000024532	78414	1700034E13Rik	0	#VALUE!	NA	NA	NA	NA
ENSMUSG00000053624	14625	Gykl1	0.814686	-0.0489168	0.0766725	0.637996	0.523476	NA
ENSMUSG00000000948	20646	Snrpn	1.89319	-0.0394962	0.102851	0.384012	0.70097	NA
ENSMUSG00000070719	78390	Pla2g4d	0	#VALUE!	NA	NA	NA	NA
ENSMUSG00000021907	17695	Msmb	0.55789	-0.0502095	0.0601461	0.834792	0.403835	NA
ENSMUSG00000070777	71601	Ceacam20	0	#VALUE!	NA	NA	NA	NA
ENSMUSG00000078487	242805	E230028L10Rik	0.406539	-0.00571485	0.0545532	0.104757	0.916568	NA
ENSMUSG00000046971	271844	Pla2g4f	0.278466	0.00468097	0.0483924	-0.0967294	0.922941	NA
ENSMUSG00000060508	243874	Nlrp9b	0	#VALUE!	NA	NA	NA	NA
ENSMUSG00000056972	27385	Magel2	0.125286	-0.00750794	0.0483065	0.155423	0.876488	NA
ENSMUSG00000030525	11441	Chrna7	1.80836	0.0210418	0.113064	-0.186105	0.852362	NA
ENSMUSG00000060209	625281	Gm6570	2.70454	0.0505078	0.13508	-0.37391	0.708472	NA
ENSMUSG00000090393	667067	Vmn1r91	0	#VALUE!	NA	NA	NA	NA
ENSMUSG00000074334	620401	Gm16442	0	#VALUE!	NA	NA	NA	NA
ENSMUSG00000074334	100043033	Gm16442	0	#VALUE!	NA	NA	NA	NA
ENSMUSG00000074333	404290	Vmn1r93	0	#VALUE!	NA	NA	NA	NA
ENSMUSG00000074333	100043037	Vmn1r93	0	#VALUE!	NA	NA	NA	NA
ENSMUSG00000031027	117229	Stk33	3.45604	-0.0794154	0.153545	0.517213	0.605008	NA
ENSMUSG00000042041	69861	2010003K11Rik	1.03223	-0.0620948	0.082344	0.75409	0.450795	NA
ENSMUSG00000091701	620537	Vmn1r94	0	#VALUE!	NA	NA	NA	NA
ENSMUSG00000042464	15436	Hoxd4	10.6943	-0.00411159	0.182917	0.0224779	0.982067	NA
ENSMUSG00000091197	667469	Vmn1r95	0	#VALUE!	NA	NA	NA	NA
ENSMUSG00000091197	100312475	Vmn1r95	0	#VALUE!	NA	NA	NA	NA
ENSMUSG00000091161	620574	Gm6164	0	#VALUE!	NA	NA	NA	NA
ENSMUSG00000091161	667472	Gm6164	0	#VALUE!	NA	NA	NA	NA
ENSMUSG00000091493	667094	Gm4498	0	#VALUE!	NA	NA	NA	NA
ENSMUSG00000091493	100043523	Gm4498	0	#VALUE!	NA	NA	NA	NA
ENSMUSG00000042448	15429	Hoxd1	0	#VALUE!	NA	NA	NA	NA
ENSMUSG00000078792	545926	Gm5890	0	#VALUE!	NA	NA	NA	NA
ENSMUSG00000078792	100043625	Gm5890	0	#VALUE!	NA	NA	NA	NA
ENSMUSG00000092347	100042964	Gm4133	0	#VALUE!	NA	NA	NA	NA
ENSMUSG00000092347	100043043	Gm4133	0	#VALUE!	NA	NA	NA	NA
ENSMUSG00000078419	435949	Gm5728	0	#VALUE!	NA	NA	NA	NA
ENSMUSG00000078419	667485	Gm5728	0	#VALUE!	NA	NA	NA	NA
ENSMUSG00000074331	81011	Vmn1r100	0	#VALUE!	NA	NA	NA	NA
ENSMUSG00000074331	100043536	Vmn1r100	0	#VALUE!	NA	NA	NA	NA
ENSMUSG00000045034	218440	Ankrd34b	3.66463	-0.106875	0.164321	0.650405	0.51543	NA
ENSMUSG00000090932	100042968	Vmn1r101	0	#VALUE!	NA	NA	NA	NA
ENSMUSG00000074330	100042971	Gm10670	0	#VALUE!	NA	NA	NA	NA
ENSMUSG00000074330	100043058	Gm10670	0	#VALUE!	NA	NA	NA	NA
ENSMUSG00000091884	667129	Vmn1r103	0	#VALUE!	NA	NA	NA	NA
ENSMUSG00000022126	16365	Irg1	1.13207	0.0321472	0.0977812	-0.328767	0.742332	NA
ENSMUSG00000091121	667135	Vmn1r104	0	#VALUE!	NA	NA	NA	NA
ENSMUSG00000027409	75656	1700020A23Rik	3.38481	0.046036	0.149036	-0.308892	0.757404	NA
ENSMUSG00000079584	245423	Gm364	0	#VALUE!	NA	NA	NA	NA
ENSMUSG00000070417	18317	Olfr2	0	#VALUE!	NA	NA	NA	NA
ENSMUSG00000073898	259036	Olfr713	0	#VALUE!	NA	NA	NA	NA
ENSMUSG00000049674	259035	Olfr714	0	#VALUE!	NA	NA	NA	NA
ENSMUSG00000075502	432879	Gm5465	3.82729	0.0428752	0.157926	-0.27149	0.786014	NA
ENSMUSG00000073897	18314	Olfr17	0	#VALUE!	NA	NA	NA	NA
ENSMUSG00000011267	63872	Zfp296	11.6887	0.0662229	0.204067	-0.324516	0.745547	NA
ENSMUSG00000062987	384732	Gm10081	0	#VALUE!	NA	NA	NA	NA
ENSMUSG00000060503	258776	Olfr715	0	#VALUE!	NA	NA	NA	NA
ENSMUSG00000073896	258597	Olfr716	0	#VALUE!	NA	NA	NA	NA
ENSMUSG00000016626	76858	Nlrp14	0.125286	-0.00750794	0.0483065	0.155423	0.876488	NA
ENSMUSG00000049013	368202	Prss48	5.70732	0.160743	0.182943	-0.87865	0.379591	NA
ENSMUSG00000022025	16840	Lect1	4.00637	-0.27262	0.157576	1.73008	0.0836152	NA
ENSMUSG00000073568	381142	Gm949	0.155967	0.0137932	0.0483065	-0.285536	0.775234	NA
ENSMUSG00000073894	76572	Rbmxl2	0	#VALUE!	NA	NA	NA	NA
ENSMUSG00000062542	60510	Syt9	2.51976	0.0522293	0.129731	-0.402595	0.687246	NA
ENSMUSG00000036422	18530	Pcdh8	1.46723	0.0754312	0.107021	-0.704827	0.480918	NA
ENSMUSG00000022026	380924	Olfm4	0	#VALUE!	NA	NA	NA	NA
ENSMUSG00000079077	100042116	AC182230.1	0	#VALUE!	NA	NA	NA	NA
ENSMUSG00000090775	100040786	AC147996.1	0	#VALUE!	NA	NA	NA	NA
ENSMUSG00000090775	100861889	AC147996.1	0	#VALUE!	NA	NA	NA	NA
ENSMUSG00000090775	100861928	AC147996.1	0	#VALUE!	NA	NA	NA	NA
ENSMUSG00000090775	100861937	AC147996.1	0	#VALUE!	NA	NA	NA	NA
ENSMUSG00000090775	100862156	AC147996.1	0	#VALUE!	NA	NA	NA	NA
ENSMUSG00000090775	100862406	AC147996.1	0	#VALUE!	NA	NA	NA	NA
ENSMUSG00000024842	73660	Cabp4	3.13496	0.0423274	0.149881	-0.282407	0.777632	NA
ENSMUSG00000090768	70009	AC137982.1	0	#VALUE!	NA	NA	NA	NA
ENSMUSG00000090768	100861599	AC137982.1	0	#VALUE!	NA	NA	NA	NA
ENSMUSG00000090768	100861817	AC137982.1	0	#VALUE!	NA	NA	NA	NA
ENSMUSG00000090768	100861836	AC137982.1	0	#VALUE!	NA	NA	NA	NA
ENSMUSG00000044724	269053	Gpr152	4.10784	-0.0936577	0.155308	0.603046	0.546478	NA
ENSMUSG00000002992	11813	Apoc2	1.26059	-0.0255175	0.0931081	0.274063	0.784036	NA
ENSMUSG00000078958	435376	Atp6ap1l	0	#VALUE!	NA	NA	NA	NA
ENSMUSG00000074336	11425	Apoc4	0	#VALUE!	NA	NA	NA	NA
ENSMUSG00000030450	18431	Oca2	0.95289	-0.0346427	0.0927405	0.373544	0.708743	NA
ENSMUSG00000049517	66475	Rps23	7.05852	-0.0397004	0.193353	0.205326	0.837317	NA
ENSMUSG00000045826	19265	Ptprcap	12.5383	-0.0206957	0.212513	0.0973854	0.92242	NA
ENSMUSG00000040564	11812	Apoc1	13.6289	0.0459493	0.207156	-0.22181	0.824462	NA
ENSMUSG00000079818	100041631	AC175492.1	0	#VALUE!	NA	NA	NA	NA
ENSMUSG00000079820	100039034	AC190194.1	0	#VALUE!	NA	NA	NA	NA
ENSMUSG00000079820	100040335	AC190194.1	0	#VALUE!	NA	NA	NA	NA
ENSMUSG00000079820	100862345	AC190194.1	0	#VALUE!	NA	NA	NA	NA
ENSMUSG00000090670	70009	AC134557.1	0	#VALUE!	NA	NA	NA	NA
ENSMUSG00000090670	434960	AC134557.1	0	#VALUE!	NA	NA	NA	NA
ENSMUSG00000090670	100039209	AC134557.1	0	#VALUE!	NA	NA	NA	NA
ENSMUSG00000090670	100039294	AC134557.1	0	#VALUE!	NA	NA	NA	NA
ENSMUSG00000090670	100039444	AC134557.1	0	#VALUE!	NA	NA	NA	NA
ENSMUSG00000090670	100039523	AC134557.1	0	#VALUE!	NA	NA	NA	NA
ENSMUSG00000090670	100039574	AC134557.1	0	#VALUE!	NA	NA	NA	NA
ENSMUSG00000090670	100040418	AC134557.1	0	#VALUE!	NA	NA	NA	NA
ENSMUSG00000090670	100040429	AC134557.1	0	#VALUE!	NA	NA	NA	NA
ENSMUSG00000090670	100040991	AC134557.1	0	#VALUE!	NA	NA	NA	NA
ENSMUSG00000090670	100041080	AC134557.1	0	#VALUE!	NA	NA	NA	NA
ENSMUSG00000090670	100041682	AC134557.1	0	#VALUE!	NA	NA	NA	NA
ENSMUSG00000090670	100041789	AC134557.1	0	#VALUE!	NA	NA	NA	NA
ENSMUSG00000090670	100041913	AC134557.1	0	#VALUE!	NA	NA	NA	NA
ENSMUSG00000090670	100041922	AC134557.1	0	#VALUE!	NA	NA	NA	NA
ENSMUSG00000090670	100042080	AC134557.1	0	#VALUE!	NA	NA	NA	NA
ENSMUSG00000090670	100042268	AC134557.1	0	#VALUE!	NA	NA	NA	NA
ENSMUSG00000090670	100042321	AC134557.1	0	#VALUE!	NA	NA	NA	NA
ENSMUSG00000090670	100042475	AC134557.1	0	#VALUE!	NA	NA	NA	NA
ENSMUSG00000090670	100861662	AC134557.1	0	#VALUE!	NA	NA	NA	NA
ENSMUSG00000090670	100861667	AC134557.1	0	#VALUE!	NA	NA	NA	NA
ENSMUSG00000090670	100861677	AC134557.1	0	#VALUE!	NA	NA	NA	NA
ENSMUSG00000090670	100861821	AC134557.1	0	#VALUE!	NA	NA	NA	NA
ENSMUSG00000090670	100861825	AC134557.1	0	#VALUE!	NA	NA	NA	NA
ENSMUSG00000090670	100862009	AC134557.1	0	#VALUE!	NA	NA	NA	NA
ENSMUSG00000090670	100862092	AC134557.1	0	#VALUE!	NA	NA	NA	NA
ENSMUSG00000090670	100862135	AC134557.1	0	#VALUE!	NA	NA	NA	NA
ENSMUSG00000090670	100862283	AC134557.1	0	#VALUE!	NA	NA	NA	NA
ENSMUSG00000090670	100862320	AC134557.1	0	#VALUE!	NA	NA	NA	NA
ENSMUSG00000090670	100862342	AC134557.1	0	#VALUE!	NA	NA	NA	NA
ENSMUSG00000090670	100862371	AC134557.1	0	#VALUE!	NA	NA	NA	NA
ENSMUSG00000054310	71468	Obox1	0	#VALUE!	NA	NA	NA	NA
ENSMUSG00000022044	56471	Stmn4	10.6428	-0.144484	0.202456	0.713655	0.47544	NA
ENSMUSG00000074366	252829	Obox5	0	#VALUE!	NA	NA	NA	NA
ENSMUSG00000041583	252830	Obox6	0.140782	0.0137932	0.0483065	-0.285536	0.775234	NA
ENSMUSG00000041578	12951	Crx	0.423003	-0.00583184	0.0550995	0.105842	0.915708	NA
ENSMUSG00000028946	15207	Hes3	2.07421	-0.0343501	0.122332	0.280794	0.778869	NA
ENSMUSG00000074365	546024	Crxos1	0.422346	0.0390723	0.0488873	-0.799232	0.424156	NA
ENSMUSG00000079214	545762	Gm16367	0	#VALUE!	NA	NA	NA	NA
ENSMUSG00000075553	432870	Gm5464	12.442	0.0901728	0.208412	-0.432666	0.665258	NA
ENSMUSG00000046204	239157	Pnma2	8.64101	0.172502	0.186928	-0.922825	0.356098	NA
ENSMUSG00000052955	71287	Cpvl	0	#VALUE!	NA	NA	NA	NA
ENSMUSG00000078128	100039353	Gm2178	6.30506	0.0379082	0.186017	-0.203789	0.838519	NA
ENSMUSG00000078796	666528	Zfp541	0.14111	-0.00750794	0.0483065	0.155423	0.876488	NA
ENSMUSG00000044719	240216	E230025N22Rik	3.60046	0.199408	0.140323	-1.42107	0.155298	NA
ENSMUSG00000027355	67356	Tmco5	0	#VALUE!	NA	NA	NA	NA
ENSMUSG00000022054	18040	Nefm	0.875351	0.0637426	0.0844954	-0.754391	0.450614	NA
ENSMUSG00000022055	18039	Nefl	0.711985	-0.0432559	0.0790951	0.546884	0.584458	NA
ENSMUSG00000022056	11500	Adam7	0.140782	0.0137932	0.0483065	-0.285536	0.775234	NA
ENSMUSG00000022057	58860	Adamdec1	0.275341	0.00466415	0.0483065	-0.0965533	0.923081	NA
ENSMUSG00000014725	13522	Adam28	0.297077	0.00490536	0.0495234	-0.0990513	0.921098	NA
ENSMUSG00000007440	12936	Pcdha4	0	#VALUE!	NA	NA	NA	NA
ENSMUSG00000007440	12942	Pcdha4	0	#VALUE!	NA	NA	NA	NA
ENSMUSG00000007440	12943	Pcdha4	1.11882	0.0543733	0.0893505	-0.608539	0.54283	NA
ENSMUSG00000007440	116731	Pcdha4	0	#VALUE!	NA	NA	NA	NA
ENSMUSG00000007440	192161	Pcdha4	1.6831	0.00500359	0.113671	-0.0440182	0.96489	NA
ENSMUSG00000007440	192164	Pcdha4	0.273797	-0.016637	0.0483065	0.344405	0.730542	NA
ENSMUSG00000007440	353234	Pcdha4	0.565866	0.0137259	0.0667574	-0.205609	0.837097	NA
ENSMUSG00000007440	353236	Pcdha4	0.140782	0.0137932	0.0483065	-0.285536	0.775234	NA
ENSMUSG00000007440	353237	Pcdha4	13.5554	0.147244	0.200035	-0.736091	0.461676	NA
ENSMUSG00000027344	71313	Fsip1	0	#VALUE!	NA	NA	NA	NA
ENSMUSG00000040133	381413	Gpr176	10.1409	0.507541	0.205343	-2.47167	0.0134484	NA
ENSMUSG00000044186	18092	Nkx2-6	0	#VALUE!	NA	NA	NA	NA
ENSMUSG00000032671	68243	A930018P22Rik	2.27668	0.0225045	0.129109	-0.174306	0.861625	NA
ENSMUSG00000029736	18291	Nobox	0.148511	-0.00750794	0.0483065	0.155423	0.876488	NA
ENSMUSG00000068373	241589	D430041D05Rik	3.4677	-0.0115398	0.143144	0.0806166	0.935747	NA
ENSMUSG00000040632	18185	Nrl	0	#VALUE!	NA	NA	NA	NA
ENSMUSG00000050276	381974	Mrgprg	0	#VALUE!	NA	NA	NA	NA
ENSMUSG00000074037	17199	Mc1r	2.30022	0.0592708	0.134614	-0.440302	0.659718	NA
ENSMUSG00000062380	22152	Tubb3	3.94572	0.180981	0.160165	-1.12996	0.258492	NA
ENSMUSG00000039419	66797	Cntnap2	5.39342	-0.0471433	0.170357	0.276732	0.781986	NA
ENSMUSG00000012405	100043670	Rpl15	2.00869	0.167674	0.125481	-1.33626	0.181466	NA
ENSMUSG00000012405	100043805	Rpl15	0.535186	-0.0227582	0.0656939	0.346428	0.729021	NA
ENSMUSG00000036915	243911	Kirrel2	1.45212	0.12397	0.110704	-1.11983	0.262785	NA
ENSMUSG00000044441	258692	Olfr1442	0.680648	-0.0020516	0.0715801	0.0286616	0.977135	NA
ENSMUSG00000045030	258693	Olfr1443	1.31074	0.119589	0.0986076	-1.21277	0.225217	NA
ENSMUSG00000060688	258613	Olfr292	0	#VALUE!	NA	NA	NA	NA
ENSMUSG00000047884	101533	Klk9	9.95698	-0.0126508	0.206455	0.0612762	0.951139	NA
ENSMUSG00000025370	12565	Cdh9	0	#VALUE!	NA	NA	NA	NA
ENSMUSG00000030713	23993	Klk7	2.86153	0.0911324	0.13781	-0.661291	0.508426	NA
ENSMUSG00000043939	328830	A530064D06Rik	5.39896	-0.0231957	0.167071	0.138837	0.889579	NA
ENSMUSG00000030545	18631	Pex11a	7.46137	-0.149655	0.195908	0.763902	0.444926	NA
ENSMUSG00000028148	66198	Them5	0	#VALUE!	NA	NA	NA	NA
ENSMUSG00000055732	791406	Gm9979	0	#VALUE!	NA	NA	NA	NA
ENSMUSG00000021359	21418	Tfap2a	2.23494	0.0888426	0.116144	-0.764937	0.444309	NA
ENSMUSG00000091763	667530	Vmn1r107	0	#VALUE!	NA	NA	NA	NA
ENSMUSG00000091763	673977	Vmn1r107	0	#VALUE!	NA	NA	NA	NA
ENSMUSG00000091763	100043596	Vmn1r107	0	#VALUE!	NA	NA	NA	NA
ENSMUSG00000091763	100043614	Vmn1r107	0	#VALUE!	NA	NA	NA	NA
ENSMUSG00000091763	100043667	Vmn1r107	0	#VALUE!	NA	NA	NA	NA
ENSMUSG00000078776	319482	9530053A07Rik	0.429764	-0.00735602	0.0617461	0.119133	0.90517	NA
ENSMUSG00000035626	57271	Olfr1509	0	#VALUE!	NA	NA	NA	NA
ENSMUSG00000057564	57270	Olfr1508	0	#VALUE!	NA	NA	NA	NA
ENSMUSG00000059887	57269	Olfr1507	0	#VALUE!	NA	NA	NA	NA
ENSMUSG00000030607	11595	Acan	1.33183	0.14306	0.106176	-1.3474	0.177853	NA
ENSMUSG00000030606	67666	Hapln3	12.7751	0.24967	0.207975	-1.20048	0.229952	NA
ENSMUSG00000079593	71159	Gm14597	0	#VALUE!	NA	NA	NA	NA
ENSMUSG00000001865	12873	Cpa3	2.2795	0.143122	0.122236	-1.17087	0.241652	NA
ENSMUSG00000079157	270028	Fam155a	0	#VALUE!	NA	NA	NA	NA
ENSMUSG00000011463	76703	Cpb1	0.430732	-0.0340602	0.0554252	0.614526	0.538868	NA
ENSMUSG00000055555	75013	4930502E18Rik	0.603108	0.0930164	0.069763	-1.33332	0.182427	NA
ENSMUSG00000035349	338320	Mia2	0.843758	0.0184287	0.0689635	-0.267225	0.789296	NA
ENSMUSG00000048153	18348	Olfr49	0.140782	0.0137932	0.0483065	-0.285536	0.775234	NA
ENSMUSG00000054988	11608	Agtr1b	0	#VALUE!	NA	NA	NA	NA
ENSMUSG00000054727	75514	1700013H16Rik	0	#VALUE!	NA	NA	NA	NA
ENSMUSG00000024512	75577	2310002L13Rik	0	#VALUE!	NA	NA	NA	NA
ENSMUSG00000039057	244281	Myo16	5.6298	0.00469488	0.181088	-0.0259259	0.979316	NA
ENSMUSG00000059334	333473	Zfp36l3	1.29396	-0.0697542	0.103727	0.67248	0.501278	NA
ENSMUSG00000079608	170461	Stard6	7.41118	0.00347335	0.183243	-0.0189549	0.984877	NA
ENSMUSG00000057036	241621	Gm7536	0.275669	-0.016637	0.0483065	0.344405	0.730542	NA
ENSMUSG00000057036	100505355	Gm7536	1.0003	0.0519678	0.0949659	-0.547226	0.584223	NA
ENSMUSG00000063887	192167	Nlgn1	2.01474	0.00724934	0.112194	-0.0646145	0.948481	NA
ENSMUSG00000039335	70862	Spata16	0	#VALUE!	NA	NA	NA	NA
ENSMUSG00000069085	241073	Dytn	0	#VALUE!	NA	NA	NA	NA
ENSMUSG00000030463	71162	4933421I07Rik	0.14111	-0.00750794	0.0483065	0.155423	0.876488	NA
ENSMUSG00000025838	347711	Pramel6	0	#VALUE!	NA	NA	NA	NA
ENSMUSG00000051431	84111	Gpr87	7.16886	0.209498	0.189062	-1.10809	0.267822	NA
ENSMUSG00000048540	18072	Nhlh2	0	#VALUE!	NA	NA	NA	NA
ENSMUSG00000025963	76668	Mdh1b	0	#VALUE!	NA	NA	NA	NA
ENSMUSG00000061787	20068	Rps17	13.4983	-0.047567	0.212069	0.224299	0.822524	NA
ENSMUSG00000030093	22421	Wnt7a	0	#VALUE!	NA	NA	NA	NA
ENSMUSG00000034452	214111	Slc24a1	11.3008	-0.00589537	0.209969	0.0280774	0.9776	NA
ENSMUSG00000021545	68224	1700067P10Rik	0.278466	0.00468097	0.0483924	-0.0967294	0.922941	NA
ENSMUSG00000073386	328829	9830107B12Rik	3.99012	-0.0582006	0.167965	0.346505	0.728963	NA
ENSMUSG00000006313	109637	Upk1a	8.32853	0.546613	0.199927	-2.73406	0.00625579	NA
ENSMUSG00000078537	333467	B020031M17Rik	0	#VALUE!	NA	NA	NA	NA
ENSMUSG00000079817	100041683	AC181978.1	0	#VALUE!	NA	NA	NA	NA
ENSMUSG00000079817	100861997	AC181978.1	0	#VALUE!	NA	NA	NA	NA
ENSMUSG00000079815	100041714	AC147249.1	0	#VALUE!	NA	NA	NA	NA
ENSMUSG00000079815	100862336	AC147249.1	0	#VALUE!	NA	NA	NA	NA
ENSMUSG00000091958	70009	AC147156.2	0	#VALUE!	NA	NA	NA	NA
ENSMUSG00000091958	434960	AC147156.2	0	#VALUE!	NA	NA	NA	NA
ENSMUSG00000091958	100039209	AC147156.2	0	#VALUE!	NA	NA	NA	NA
ENSMUSG00000091958	100039294	AC147156.2	0	#VALUE!	NA	NA	NA	NA
ENSMUSG00000091958	100039444	AC147156.2	0	#VALUE!	NA	NA	NA	NA
ENSMUSG00000091958	100039523	AC147156.2	0	#VALUE!	NA	NA	NA	NA
ENSMUSG00000091958	100039574	AC147156.2	0	#VALUE!	NA	NA	NA	NA
ENSMUSG00000091958	100040418	AC147156.2	0	#VALUE!	NA	NA	NA	NA
ENSMUSG00000091958	100040429	AC147156.2	0	#VALUE!	NA	NA	NA	NA
ENSMUSG00000091958	100040991	AC147156.2	0	#VALUE!	NA	NA	NA	NA
ENSMUSG00000091958	100041080	AC147156.2	0	#VALUE!	NA	NA	NA	NA
ENSMUSG00000091958	100041682	AC147156.2	0	#VALUE!	NA	NA	NA	NA
ENSMUSG00000091958	100041789	AC147156.2	0	#VALUE!	NA	NA	NA	NA
ENSMUSG00000091958	100041913	AC147156.2	0	#VALUE!	NA	NA	NA	NA
ENSMUSG00000091958	100041922	AC147156.2	0	#VALUE!	NA	NA	NA	NA
ENSMUSG00000091958	100042080	AC147156.2	0	#VALUE!	NA	NA	NA	NA
ENSMUSG00000091958	100042268	AC147156.2	0	#VALUE!	NA	NA	NA	NA
ENSMUSG00000091958	100042321	AC147156.2	0	#VALUE!	NA	NA	NA	NA
ENSMUSG00000091958	100042475	AC147156.2	0	#VALUE!	NA	NA	NA	NA
ENSMUSG00000091958	100861662	AC147156.2	0	#VALUE!	NA	NA	NA	NA
ENSMUSG00000091958	100861667	AC147156.2	0	#VALUE!	NA	NA	NA	NA
ENSMUSG00000091958	100861677	AC147156.2	0	#VALUE!	NA	NA	NA	NA
ENSMUSG00000091958	100861821	AC147156.2	0	#VALUE!	NA	NA	NA	NA
ENSMUSG00000091958	100861825	AC147156.2	0	#VALUE!	NA	NA	NA	NA
ENSMUSG00000091958	100862009	AC147156.2	0	#VALUE!	NA	NA	NA	NA
ENSMUSG00000091958	100862092	AC147156.2	0	#VALUE!	NA	NA	NA	NA
ENSMUSG00000091958	100862135	AC147156.2	0	#VALUE!	NA	NA	NA	NA
ENSMUSG00000091958	100862283	AC147156.2	0	#VALUE!	NA	NA	NA	NA
ENSMUSG00000091958	100862320	AC147156.2	0	#VALUE!	NA	NA	NA	NA
ENSMUSG00000091958	100862342	AC147156.2	0	#VALUE!	NA	NA	NA	NA
ENSMUSG00000091958	100862371	AC147156.2	0	#VALUE!	NA	NA	NA	NA
ENSMUSG00000090789	100041813	AC147156.1	0	#VALUE!	NA	NA	NA	NA
ENSMUSG00000090789	100862311	AC147156.1	0	#VALUE!	NA	NA	NA	NA
ENSMUSG00000090288	100039732	AC147149.1	0	#VALUE!	NA	NA	NA	NA
ENSMUSG00000090288	100041117	AC147149.1	0	#VALUE!	NA	NA	NA	NA
ENSMUSG00000090288	100041142	AC147149.1	0	#VALUE!	NA	NA	NA	NA
ENSMUSG00000090288	100041207	AC147149.1	0	#VALUE!	NA	NA	NA	NA
ENSMUSG00000090288	100042395	AC147149.1	0	#VALUE!	NA	NA	NA	NA
ENSMUSG00000090288	100042585	AC147149.1	0	#VALUE!	NA	NA	NA	NA
ENSMUSG00000090288	100861659	AC147149.1	0	#VALUE!	NA	NA	NA	NA
ENSMUSG00000090288	100861988	AC147149.1	0	#VALUE!	NA	NA	NA	NA
ENSMUSG00000090288	100862006	AC147149.1	0	#VALUE!	NA	NA	NA	NA
ENSMUSG00000090288	100862053	AC147149.1	0	#VALUE!	NA	NA	NA	NA
ENSMUSG00000090734	100038944	AC175672.1	0	#VALUE!	NA	NA	NA	NA
ENSMUSG00000090734	100039602	AC175672.1	0	#VALUE!	NA	NA	NA	NA
ENSMUSG00000090734	100039614	AC175672.1	0	#VALUE!	NA	NA	NA	NA
ENSMUSG00000090734	100040564	AC175672.1	0	#VALUE!	NA	NA	NA	NA
ENSMUSG00000090734	100041141	AC175672.1	0	#VALUE!	NA	NA	NA	NA
ENSMUSG00000090734	100041168	AC175672.1	0	#VALUE!	NA	NA	NA	NA
ENSMUSG00000090734	100042440	AC175672.1	0	#VALUE!	NA	NA	NA	NA
ENSMUSG00000090734	100042563	AC175672.1	0	#VALUE!	NA	NA	NA	NA
ENSMUSG00000090734	100042619	AC175672.1	0	#VALUE!	NA	NA	NA	NA
ENSMUSG00000090734	100861611	AC175672.1	0	#VALUE!	NA	NA	NA	NA
ENSMUSG00000090734	100861704	AC175672.1	0	#VALUE!	NA	NA	NA	NA
ENSMUSG00000090734	100861709	AC175672.1	0	#VALUE!	NA	NA	NA	NA
ENSMUSG00000090734	100861769	AC175672.1	0	#VALUE!	NA	NA	NA	NA
ENSMUSG00000090734	100861854	AC175672.1	0	#VALUE!	NA	NA	NA	NA
ENSMUSG00000090734	100861942	AC175672.1	0	#VALUE!	NA	NA	NA	NA
ENSMUSG00000090734	100862028	AC175672.1	0	#VALUE!	NA	NA	NA	NA
ENSMUSG00000090734	100862045	AC175672.1	0	#VALUE!	NA	NA	NA	NA
ENSMUSG00000090734	100862062	AC175672.1	0	#VALUE!	NA	NA	NA	NA
ENSMUSG00000090734	100862083	AC175672.1	0	#VALUE!	NA	NA	NA	NA
ENSMUSG00000090734	100862346	AC175672.1	0	#VALUE!	NA	NA	NA	NA
ENSMUSG00000090705	70009	AC182426.2	0	#VALUE!	NA	NA	NA	NA
ENSMUSG00000090705	434960	AC182426.2	0	#VALUE!	NA	NA	NA	NA
ENSMUSG00000090705	100039209	AC182426.2	0	#VALUE!	NA	NA	NA	NA
ENSMUSG00000090705	100039294	AC182426.2	0	#VALUE!	NA	NA	NA	NA
ENSMUSG00000090705	100039444	AC182426.2	0	#VALUE!	NA	NA	NA	NA
ENSMUSG00000090705	100039523	AC182426.2	0	#VALUE!	NA	NA	NA	NA
ENSMUSG00000090705	100039574	AC182426.2	0	#VALUE!	NA	NA	NA	NA
ENSMUSG00000090705	100040418	AC182426.2	0	#VALUE!	NA	NA	NA	NA
ENSMUSG00000090705	100040429	AC182426.2	0	#VALUE!	NA	NA	NA	NA
ENSMUSG00000090705	100040991	AC182426.2	0	#VALUE!	NA	NA	NA	NA
ENSMUSG00000090705	100041080	AC182426.2	0	#VALUE!	NA	NA	NA	NA
ENSMUSG00000090705	100041682	AC182426.2	0	#VALUE!	NA	NA	NA	NA
ENSMUSG00000090705	100041789	AC182426.2	0	#VALUE!	NA	NA	NA	NA
ENSMUSG00000090705	100041913	AC182426.2	0	#VALUE!	NA	NA	NA	NA
ENSMUSG00000090705	100041922	AC182426.2	0	#VALUE!	NA	NA	NA	NA
ENSMUSG00000090705	100042080	AC182426.2	0	#VALUE!	NA	NA	NA	NA
ENSMUSG00000090705	100042268	AC182426.2	0	#VALUE!	NA	NA	NA	NA
ENSMUSG00000090705	100042321	AC182426.2	0	#VALUE!	NA	NA	NA	NA
ENSMUSG00000090705	100042475	AC182426.2	0	#VALUE!	NA	NA	NA	NA
ENSMUSG00000090705	100861662	AC182426.2	0	#VALUE!	NA	NA	NA	NA
ENSMUSG00000090705	100861667	AC182426.2	0	#VALUE!	NA	NA	NA	NA
ENSMUSG00000090705	100861677	AC182426.2	0	#VALUE!	NA	NA	NA	NA
ENSMUSG00000090705	100861821	AC182426.2	0	#VALUE!	NA	NA	NA	NA
ENSMUSG00000090705	100861825	AC182426.2	0	#VALUE!	NA	NA	NA	NA
ENSMUSG00000090705	100862009	AC182426.2	0	#VALUE!	NA	NA	NA	NA
ENSMUSG00000090705	100862092	AC182426.2	0	#VALUE!	NA	NA	NA	NA
ENSMUSG00000090705	100862135	AC182426.2	0	#VALUE!	NA	NA	NA	NA
ENSMUSG00000090705	100862283	AC182426.2	0	#VALUE!	NA	NA	NA	NA
ENSMUSG00000090705	100862320	AC182426.2	0	#VALUE!	NA	NA	NA	NA
ENSMUSG00000090705	100862342	AC182426.2	0	#VALUE!	NA	NA	NA	NA
ENSMUSG00000090705	100862371	AC182426.2	0	#VALUE!	NA	NA	NA	NA
ENSMUSG00000075451	100039032	AC142269.1	0	#VALUE!	NA	NA	NA	NA
ENSMUSG00000075451	100040483	AC142269.1	0	#VALUE!	NA	NA	NA	NA
ENSMUSG00000075451	100041440	AC142269.1	0	#VALUE!	NA	NA	NA	NA
ENSMUSG00000075451	100041751	AC142269.1	0	#VALUE!	NA	NA	NA	NA
ENSMUSG00000075451	100041812	AC142269.1	0	#VALUE!	NA	NA	NA	NA
ENSMUSG00000075451	100042079	AC142269.1	0	#VALUE!	NA	NA	NA	NA
ENSMUSG00000075451	100042509	AC142269.1	0	#VALUE!	NA	NA	NA	NA
ENSMUSG00000075451	100042709	AC142269.1	0	#VALUE!	NA	NA	NA	NA
ENSMUSG00000075451	100861665	AC142269.1	0	#VALUE!	NA	NA	NA	NA
ENSMUSG00000075451	100861731	AC142269.1	0	#VALUE!	NA	NA	NA	NA
ENSMUSG00000075451	100861779	AC142269.1	0	#VALUE!	NA	NA	NA	NA
ENSMUSG00000075451	100861807	AC142269.1	0	#VALUE!	NA	NA	NA	NA
ENSMUSG00000075451	100861808	AC142269.1	0	#VALUE!	NA	NA	NA	NA
ENSMUSG00000075451	100861816	AC142269.1	0	#VALUE!	NA	NA	NA	NA
ENSMUSG00000075451	100862020	AC142269.1	0	#VALUE!	NA	NA	NA	NA
ENSMUSG00000075451	100862114	AC142269.1	0	#VALUE!	NA	NA	NA	NA
ENSMUSG00000075451	100862147	AC142269.1	0	#VALUE!	NA	NA	NA	NA
ENSMUSG00000075451	100862315	AC142269.1	0	#VALUE!	NA	NA	NA	NA
ENSMUSG00000075451	100862330	AC142269.1	0	#VALUE!	NA	NA	NA	NA
ENSMUSG00000090719	382133	AC142269.2	0	#VALUE!	NA	NA	NA	NA
ENSMUSG00000090719	100040031	AC142269.2	0	#VALUE!	NA	NA	NA	NA
ENSMUSG00000090719	100042512	AC142269.2	0	#VALUE!	NA	NA	NA	NA
ENSMUSG00000090719	100861828	AC142269.2	0	#VALUE!	NA	NA	NA	NA
ENSMUSG00000090719	100861905	AC142269.2	0	#VALUE!	NA	NA	NA	NA
ENSMUSG00000079198	380994	AC145516.1	0	#VALUE!	NA	NA	NA	NA
ENSMUSG00000079198	382301	AC145516.1	0	#VALUE!	NA	NA	NA	NA
ENSMUSG00000079198	100039032	AC145516.1	0	#VALUE!	NA	NA	NA	NA
ENSMUSG00000079198	100039752	AC145516.1	0	#VALUE!	NA	NA	NA	NA
ENSMUSG00000079198	100039842	AC145516.1	0	#VALUE!	NA	NA	NA	NA
ENSMUSG00000079198	100040712	AC145516.1	0	#VALUE!	NA	NA	NA	NA
ENSMUSG00000079198	100041345	AC145516.1	0	#VALUE!	NA	NA	NA	NA
ENSMUSG00000079198	100042079	AC145516.1	0	#VALUE!	NA	NA	NA	NA
ENSMUSG00000079198	100042110	AC145516.1	0	#VALUE!	NA	NA	NA	NA
ENSMUSG00000079198	100042201	AC145516.1	0	#VALUE!	NA	NA	NA	NA
ENSMUSG00000079198	100042417	AC145516.1	0	#VALUE!	NA	NA	NA	NA
ENSMUSG00000079198	100861691	AC145516.1	0	#VALUE!	NA	NA	NA	NA
ENSMUSG00000079198	100861734	AC145516.1	0	#VALUE!	NA	NA	NA	NA
ENSMUSG00000079198	100861807	AC145516.1	0	#VALUE!	NA	NA	NA	NA
ENSMUSG00000079198	100861808	AC145516.1	0	#VALUE!	NA	NA	NA	NA
ENSMUSG00000079198	100861816	AC145516.1	0	#VALUE!	NA	NA	NA	NA
ENSMUSG00000079198	100861839	AC145516.1	0	#VALUE!	NA	NA	NA	NA
ENSMUSG00000079198	100861881	AC145516.1	0	#VALUE!	NA	NA	NA	NA
ENSMUSG00000079198	100861906	AC145516.1	0	#VALUE!	NA	NA	NA	NA
ENSMUSG00000079198	100862020	AC145516.1	0	#VALUE!	NA	NA	NA	NA
ENSMUSG00000079198	100862025	AC145516.1	0	#VALUE!	NA	NA	NA	NA
ENSMUSG00000079198	100862100	AC145516.1	0	#VALUE!	NA	NA	NA	NA
ENSMUSG00000079198	100862114	AC145516.1	0	#VALUE!	NA	NA	NA	NA
ENSMUSG00000079198	100862125	AC145516.1	0	#VALUE!	NA	NA	NA	NA
ENSMUSG00000090910	100039659	AC190163.1	0	#VALUE!	NA	NA	NA	NA
ENSMUSG00000091632	100041631	AC175385.1	0	#VALUE!	NA	NA	NA	NA
ENSMUSG00000079080	20611	AC134865.1	0	#VALUE!	NA	NA	NA	NA
ENSMUSG00000079080	100042337	AC134865.1	0	#VALUE!	NA	NA	NA	NA
ENSMUSG00000079080	100862075	AC134865.1	0	#VALUE!	NA	NA	NA	NA
ENSMUSG00000079079	20611	AC144583.2	0	#VALUE!	NA	NA	NA	NA
ENSMUSG00000079079	382131	AC144583.2	0	#VALUE!	NA	NA	NA	NA
ENSMUSG00000079079	665276	AC144583.2	0	#VALUE!	NA	NA	NA	NA
ENSMUSG00000079079	665301	AC144583.2	0	#VALUE!	NA	NA	NA	NA
ENSMUSG00000079079	665687	AC144583.2	0	#VALUE!	NA	NA	NA	NA
ENSMUSG00000079079	100039014	AC144583.2	0	#VALUE!	NA	NA	NA	NA
ENSMUSG00000079079	100040171	AC144583.2	0	#VALUE!	NA	NA	NA	NA
ENSMUSG00000079079	100040223	AC144583.2	0	#VALUE!	NA	NA	NA	NA
ENSMUSG00000079079	100040714	AC144583.2	0	#VALUE!	NA	NA	NA	NA
ENSMUSG00000079079	100861899	AC144583.2	0	#VALUE!	NA	NA	NA	NA
ENSMUSG00000079079	100862042	AC144583.2	0	#VALUE!	NA	NA	NA	NA
ENSMUSG00000079079	100862059	AC144583.2	0	#VALUE!	NA	NA	NA	NA
ENSMUSG00000079078	20611	AC144583.1	0	#VALUE!	NA	NA	NA	NA
ENSMUSG00000079078	382131	AC144583.1	0	#VALUE!	NA	NA	NA	NA
ENSMUSG00000079078	665276	AC144583.1	0	#VALUE!	NA	NA	NA	NA
ENSMUSG00000079078	665301	AC144583.1	0	#VALUE!	NA	NA	NA	NA
ENSMUSG00000079078	665687	AC144583.1	0	#VALUE!	NA	NA	NA	NA
ENSMUSG00000079078	100039014	AC144583.1	0	#VALUE!	NA	NA	NA	NA
ENSMUSG00000079078	100040171	AC144583.1	0	#VALUE!	NA	NA	NA	NA
ENSMUSG00000079078	100040223	AC144583.1	0	#VALUE!	NA	NA	NA	NA
ENSMUSG00000079078	100040714	AC144583.1	0	#VALUE!	NA	NA	NA	NA
ENSMUSG00000079078	100861899	AC144583.1	0	#VALUE!	NA	NA	NA	NA
ENSMUSG00000079078	100862042	AC144583.1	0	#VALUE!	NA	NA	NA	NA
ENSMUSG00000079078	100862059	AC144583.1	0	#VALUE!	NA	NA	NA	NA
ENSMUSG00000092010	100039595	AC145577.1	0	#VALUE!	NA	NA	NA	NA
ENSMUSG00000092010	100040262	AC145577.1	0	#VALUE!	NA	NA	NA	NA
ENSMUSG00000079785	65956	AC087559.11	0	#VALUE!	NA	NA	NA	NA
ENSMUSG00000079785	100041504	AC087559.11	0	#VALUE!	NA	NA	NA	NA
ENSMUSG00000079785	100041593	AC087559.11	0	#VALUE!	NA	NA	NA	NA
ENSMUSG00000079785	100042493	AC087559.11	0	#VALUE!	NA	NA	NA	NA
ENSMUSG00000079785	100504239	AC087559.11	0	#VALUE!	NA	NA	NA	NA
ENSMUSG00000079785	100504346	AC087559.11	0	#VALUE!	NA	NA	NA	NA
ENSMUSG00000079785	100862177	AC087559.11	0	#VALUE!	NA	NA	NA	NA
ENSMUSG00000079778	100039973	AC087559.10	0	#VALUE!	NA	NA	NA	NA
ENSMUSG00000079778	100043918	AC087559.10	0	#VALUE!	NA	NA	NA	NA
ENSMUSG00000079778	100861647	AC087559.10	0	#VALUE!	NA	NA	NA	NA
ENSMUSG00000079774	545611	AC087559.9	0	#VALUE!	NA	NA	NA	NA
ENSMUSG00000079774	100043920	AC087559.9	0	#VALUE!	NA	NA	NA	NA
ENSMUSG00000079774	100862043	AC087559.9	0	#VALUE!	NA	NA	NA	NA
ENSMUSG00000079774	100862261	AC087559.9	0	#VALUE!	NA	NA	NA	NA
ENSMUSG00000079774	100862324	AC087559.9	0	#VALUE!	NA	NA	NA	NA
ENSMUSG00000079773	621580	AC087559.8	0	#VALUE!	NA	NA	NA	NA
ENSMUSG00000079773	100041579	AC087559.8	0	#VALUE!	NA	NA	NA	NA
ENSMUSG00000079773	100862220	AC087559.8	0	#VALUE!	NA	NA	NA	NA
ENSMUSG00000079773	100862247	AC087559.8	0	#VALUE!	NA	NA	NA	NA
ENSMUSG00000079769	100043921	AC087559.7	0	#VALUE!	NA	NA	NA	NA
ENSMUSG00000079769	100861618	AC087559.7	0	#VALUE!	NA	NA	NA	NA
ENSMUSG00000079766	65956	AC087559.6	0	#VALUE!	NA	NA	NA	NA
ENSMUSG00000079766	100041504	AC087559.6	0	#VALUE!	NA	NA	NA	NA
ENSMUSG00000079766	100041593	AC087559.6	0	#VALUE!	NA	NA	NA	NA
ENSMUSG00000079766	100042493	AC087559.6	0	#VALUE!	NA	NA	NA	NA
ENSMUSG00000079766	100504239	AC087559.6	0	#VALUE!	NA	NA	NA	NA
ENSMUSG00000079766	100504346	AC087559.6	0	#VALUE!	NA	NA	NA	NA
ENSMUSG00000079766	100862177	AC087559.6	0	#VALUE!	NA	NA	NA	NA
ENSMUSG00000020660	18976	Pomc	3.74894	-0.220038	0.15857	1.38764	0.165248	NA
ENSMUSG00000020609	238055	Apob	6.24517	0.371468	0.179051	-2.07465	0.0380191	NA
ENSMUSG00000020600	328059	Slc7a15	9.78279	0.173707	0.199188	-0.872075	0.383168	NA
ENSMUSG00000020583	17182	Matn3	0.747334	0.0344513	0.0738627	-0.466424	0.640912	NA
ENSMUSG00000020622	70881	Nt5c1b	0.28307	-0.0168556	0.0486187	0.34669	0.728824	NA
ENSMUSG00000043673	238076	Kcns3	10.6994	-0.106634	0.181888	0.586264	0.557698	NA
ENSMUSG00000047002	56184	Msgn1	0	#VALUE!	NA	NA	NA	NA
ENSMUSG00000051235	209334	Gen1	13.4047	0.30326	0.210788	-1.4387	0.150236	NA
ENSMUSG00000086022	209550	Rad51ap2	1.2618	0.0318701	0.085143	-0.374312	0.708172	NA
ENSMUSG00000071398	73667	2410004P03Rik	5.90403	-0.0664995	0.183252	0.362886	0.71669	NA
ENSMUSG00000020566	68775	Atp6v1c2	1.5175	0.185746	0.105105	-1.76724	0.0771874	NA
ENSMUSG00000073197	236366	5730507C01Rik	1.45463	0.0267206	0.0994843	-0.268591	0.788244	NA
ENSMUSG00000073158	66808	9030624G23Rik	0.575526	0.0720966	0.0617565	-1.16743	0.243036	NA
ENSMUSG00000063632	20666	Sox11	4.43536	0.163952	0.155065	-1.05731	0.29037	NA
ENSMUSG00000020633	68511	Dcdc2c	0	#VALUE!	NA	NA	NA	NA
ENSMUSG00000020636	94041	Allc	0	#VALUE!	NA	NA	NA	NA
ENSMUSG00000061911	17933	Myt1l	4.74335	0.248511	0.164879	-1.50723	0.131751	NA
ENSMUSG00000020673	22018	Tpo	0.435072	0.0278885	0.06191	-0.450468	0.652373	NA
ENSMUSG00000054204	100294583	Fam150b	11.7082	0.154326	0.188619	-0.818191	0.413248	NA
ENSMUSG00000091002	70571	Tcerg1l	0.14111	-0.00750794	0.0483065	0.155423	0.876488	NA
ENSMUSG00000041309	14912	Nkx6-2	9.59283	-0.0197089	0.197822	0.0996293	0.920639	NA
ENSMUSG00000070357	212124	E030019B06Rik	1.06757	0.105129	0.0839753	-1.25191	0.210604	NA
ENSMUSG00000025475	52389	Gpr123	2.99849	-0.0259291	0.124988	0.207454	0.835656	NA
ENSMUSG00000066129	76484	Kndc1	0.588581	0.0111637	0.0612723	-0.182198	0.855428	NA
ENSMUSG00000047751	22286	Utf1	0.155967	0.0137932	0.0483065	-0.285536	0.775234	NA
ENSMUSG00000073795	381933	6430531B16Rik	1.77222	0.00317851	0.0989454	-0.0321239	0.974373	NA
ENSMUSG00000029784	75647	1700025E21Rik	2.89457	0.162504	0.134471	-1.20847	0.226867	NA
ENSMUSG00000071553	232680	Cpa2	1.04903	0.0433186	0.0898714	-0.482007	0.629801	NA
ENSMUSG00000039070	71791	Cpa4	0.641927	-0.026802	0.0628577	0.426392	0.669822	NA
ENSMUSG00000029788	74649	Cpa5	0.14111	-0.00750794	0.0483065	0.155423	0.876488	NA
ENSMUSG00000028736	18509	Pax7	0	#VALUE!	NA	NA	NA	NA
ENSMUSG00000025469	17703	Msx3	0.311933	0.0259653	0.0483065	-0.537512	0.590914	NA
ENSMUSG00000025468	68566	Caly	1.40689	0.0348954	0.109915	-0.317477	0.750882	NA
ENSMUSG00000040972	230868	Igsf21	0.533642	-0.0601381	0.0661455	0.909179	0.363255	NA
ENSMUSG00000054446	109697	Cpa1	0.281564	0.0259653	0.0483065	-0.537512	0.590914	NA
ENSMUSG00000079094	622924	Gm6370	0	#VALUE!	NA	NA	NA	NA
ENSMUSG00000079093	67410	4930449I24Rik	0	#VALUE!	NA	NA	NA	NA
ENSMUSG00000041505	100041548	Gm3402	0	#VALUE!	NA	NA	NA	NA
ENSMUSG00000041505	100041566	Gm3402	0	#VALUE!	NA	NA	NA	NA
ENSMUSG00000041505	100041578	Gm3402	0	#VALUE!	NA	NA	NA	NA
ENSMUSG00000079091	100041554	Gm3404	0	#VALUE!	NA	NA	NA	NA
ENSMUSG00000041468	14738	Gpr12	0	#VALUE!	NA	NA	NA	NA
ENSMUSG00000041453	432725	Rpl21	1.2503	-0.0738543	0.108309	0.681883	0.495313	NA
ENSMUSG00000041453	545423	Rpl21	1.15827	-0.00816907	0.0823384	0.0992133	0.920969	NA
ENSMUSG00000041453	100043184	Rpl21	1.16373	-0.014096	0.104243	0.135223	0.892436	NA
ENSMUSG00000041453	100043348	Rpl21	1.00212	0.00598918	0.0930802	-0.0643443	0.948696	NA
ENSMUSG00000041453	100504174	Rpl21	1.80657	0.0309405	0.118543	-0.261007	0.794087	NA
ENSMUSG00000051180	258954	Olfr522	0	#VALUE!	NA	NA	NA	NA
ENSMUSG00000051051	258511	Olfr523	0	#VALUE!	NA	NA	NA	NA
ENSMUSG00000050366	258055	Olfr524	0	#VALUE!	NA	NA	NA	NA
ENSMUSG00000025461	244233	Cd163l1	8.22715	0.0901563	0.182925	-0.492861	0.622111	NA
ENSMUSG00000054672	244234	5830411N06Rik	0.269117	-0.016637	0.0483065	0.344405	0.730542	NA
ENSMUSG00000061489	258958	Olfr525	0	#VALUE!	NA	NA	NA	NA
ENSMUSG00000062782	257939	Olfr527	0	#VALUE!	NA	NA	NA	NA
ENSMUSG00000060112	18361	Olfr60	0	#VALUE!	NA	NA	NA	NA
ENSMUSG00000060974	258512	Olfr530	0	#VALUE!	NA	NA	NA	NA
ENSMUSG00000062712	258955	Olfr531	0	#VALUE!	NA	NA	NA	NA
ENSMUSG00000063823	259028	Olfr532	0	#VALUE!	NA	NA	NA	NA
ENSMUSG00000056883	258056	Olfr533	0	#VALUE!	NA	NA	NA	NA
ENSMUSG00000063230	258956	Olfr535	0	#VALUE!	NA	NA	NA	NA
ENSMUSG00000052508	258513	Olfr536	0	#VALUE!	NA	NA	NA	NA
ENSMUSG00000066125	258201	Olfr538	0	#VALUE!	NA	NA	NA	NA
ENSMUSG00000063437	18345	Olfr46	0	#VALUE!	NA	NA	NA	NA
ENSMUSG00000066124	18362	Olfr61	0	#VALUE!	NA	NA	NA	NA
ENSMUSG00000066123	258962	Olfr53	0	#VALUE!	NA	NA	NA	NA
ENSMUSG00000004630	18545	Pcp2	1.7235	0.160163	0.115923	-1.38163	0.167086	NA
ENSMUSG00000046610	319888	5330437I02Rik	2.10095	-0.138566	0.116757	1.18679	0.235312	NA
ENSMUSG00000039717	76897	Ralyl	0.311933	0.0259653	0.0483065	-0.537512	0.590914	NA
ENSMUSG00000039710	140918	Slc7a12	0	#VALUE!	NA	NA	NA	NA
ENSMUSG00000058174	381438	Gm5148	0.556867	-0.0623248	0.066887	0.931792	0.351444	NA
ENSMUSG00000055194	238880	Actbl2	1.16068	0.102055	0.0942675	-1.08261	0.278982	NA
ENSMUSG00000006724	13115	Cyp27b1	6.56093	0.350574	0.177423	-1.97592	0.0481637	NA
ENSMUSG00000038242	71872	Aox4	0.98582	0.040764	0.087772	-0.464431	0.642339	NA
ENSMUSG00000027364	75083	Usp50	7.34438	0.0157979	0.183959	-0.0858773	0.931564	NA
ENSMUSG00000059305	22362	Vpreb1	0.984852	0.0714268	0.0828764	-0.861847	0.388772	NA
ENSMUSG00000056380	14765	Gpr50	0	#VALUE!	NA	NA	NA	NA
ENSMUSG00000034552	71861	Zswim2	0.403676	-0.0257661	0.0483065	0.533388	0.593765	NA
ENSMUSG00000074637	20674	Sox2	2.49469	-0.179721	0.140041	1.28334	0.199373	NA
ENSMUSG00000068860	229588	Gm128	8.2042	0.079748	0.199628	-0.399483	0.689537	NA
ENSMUSG00000028115	171388	Bnipl	2.87725	-0.00306475	0.147017	0.0208463	0.983368	NA
ENSMUSG00000039814	319581	Xkr5	3.22822	0.12176	0.134148	-0.907659	0.364059	NA
ENSMUSG00000000982	20302	Ccl3	5.84036	-0.108268	0.161527	0.670276	0.502682	NA
ENSMUSG00000053678	360217	Defb40	0	#VALUE!	NA	NA	NA	NA
ENSMUSG00000053695	353320	Defb37	0	#VALUE!	NA	NA	NA	NA
ENSMUSG00000053790	360212	Defb38	0	#VALUE!	NA	NA	NA	NA
ENSMUSG00000062282	791386	Gm10113	0	#VALUE!	NA	NA	NA	NA
ENSMUSG00000005864	12789	Cnga2	0.988487	0.000954222	0.0806683	-0.011829	0.990562	NA
ENSMUSG00000021098	75801	4930447C04Rik	1.53707	-0.0126281	0.108578	0.116304	0.907412	NA
ENSMUSG00000061847	360214	Defb39	0	#VALUE!	NA	NA	NA	NA
ENSMUSG00000043787	77674	Defb12	0	#VALUE!	NA	NA	NA	NA
ENSMUSG00000023987	109820	Pgc	0.705224	-0.0305301	0.0646396	0.472313	0.636703	NA
ENSMUSG00000052554	360211	Defb34	0	#VALUE!	NA	NA	NA	NA
ENSMUSG00000059463	546038	Spag11b	0	#VALUE!	NA	NA	NA	NA
ENSMUSG00000033343	17140	Magea4	0	#VALUE!	NA	NA	NA	NA
ENSMUSG00000031340	14404	Gabre	11.3945	0.160494	0.20033	-0.801146	0.423047	NA
ENSMUSG00000079842	78128	Spag11a	0	#VALUE!	NA	NA	NA	NA
ENSMUSG00000046354	244332	Defb14	0	#VALUE!	NA	NA	NA	NA
ENSMUSG00000054526	258097	Olfr1500	0	#VALUE!	NA	NA	NA	NA
ENSMUSG00000059230	56519	Defb4	0	#VALUE!	NA	NA	NA	NA
ENSMUSG00000050756	116746	Defb6	0	#VALUE!	NA	NA	NA	NA
ENSMUSG00000071169	574081	Defb46	0	#VALUE!	NA	NA	NA	NA
ENSMUSG00000039785	81007	Defb5	0	#VALUE!	NA	NA	NA	NA
ENSMUSG00000043453	236852	Magea10	0	#VALUE!	NA	NA	NA	NA
ENSMUSG00000039775	27358	Defb3	0	#VALUE!	NA	NA	NA	NA
ENSMUSG00000031471	244334	Defb8	0	#VALUE!	NA	NA	NA	NA
ENSMUSG00000037790	246080	Defb7	0	#VALUE!	NA	NA	NA	NA
ENSMUSG00000024734	22786	Zp1	0.30636	0.0259653	0.0483065	-0.537512	0.590914	NA
ENSMUSG00000021099	20476	Six6	0	#VALUE!	NA	NA	NA	NA
ENSMUSG00000074456	626415	4930467E23Rik	0.297023	-0.016637	0.0483065	0.344405	0.730542	NA
ENSMUSG00000074456	665578	4930467E23Rik	0	#VALUE!	NA	NA	NA	NA
ENSMUSG00000074456	670593	4930467E23Rik	0	#VALUE!	NA	NA	NA	NA
ENSMUSG00000051367	20471	Six1	5.67447	-0.0461139	0.184618	0.24978	0.802758	NA
ENSMUSG00000074449	100040599	Gm15319	0	#VALUE!	NA	NA	NA	NA
ENSMUSG00000074449	100861668	Gm15319	0.140782	0.0137932	0.0483065	-0.285536	0.775234	NA
ENSMUSG00000034117	14764	Gpr44	2.1945	-0.0420473	0.116437	0.361115	0.718013	NA
ENSMUSG00000018930	20303	Ccl4	1.66023	0.064036	0.106121	-0.603427	0.546225	NA
ENSMUSG00000031344	57249	Gabrq	0.15318	0.0137932	0.0483065	-0.285536	0.775234	NA
ENSMUSG00000024731	69826	Ms4a10	0	#VALUE!	NA	NA	NA	NA
ENSMUSG00000074447	66298	Defa21	0	#VALUE!	NA	NA	NA	NA
ENSMUSG00000067571	545279	Ms4a15	0.419248	0.0272755	0.0612403	-0.445386	0.656041	NA
ENSMUSG00000074446	13226	Defa23	0	#VALUE!	NA	NA	NA	NA
ENSMUSG00000074446	497114	Defa23	0	#VALUE!	NA	NA	NA	NA
ENSMUSG00000074446	100294660	Defa23	0	#VALUE!	NA	NA	NA	NA
ENSMUSG00000061845	100041688	Gm10104	0	#VALUE!	NA	NA	NA	NA
ENSMUSG00000071164	13236	Defa25	0	#VALUE!	NA	NA	NA	NA
ENSMUSG00000071164	100041811	Defa25	0	#VALUE!	NA	NA	NA	NA
ENSMUSG00000047696	241943	Ccdc144b	0.550682	0.00989639	0.0599972	-0.164948	0.868985	NA
ENSMUSG00000024730	64381	Ms4a8a	0.960544	-0.0978139	0.0825748	1.18455	0.236196	NA
ENSMUSG00000061958	634825	Gm14851	0	#VALUE!	NA	NA	NA	NA
ENSMUSG00000074444	100038927	Gm15284	0	#VALUE!	NA	NA	NA	NA
ENSMUSG00000024729	69369	1700017D01Rik	0	#VALUE!	NA	NA	NA	NA
ENSMUSG00000056162	338403	Cndp1	0.45954	0.0412357	0.0502042	-0.821358	0.411442	NA
ENSMUSG00000074443	382059	Defa22	0	#VALUE!	NA	NA	NA	NA
ENSMUSG00000024728	69416	1700025F22Rik	0	#VALUE!	NA	NA	NA	NA
ENSMUSG00000000983	14038	Expi	0.704584	-0.0353768	0.0720893	0.490736	0.623613	NA
ENSMUSG00000074442	13226	Defa-rs7	0	#VALUE!	NA	NA	NA	NA
ENSMUSG00000074442	497114	Defa-rs7	0	#VALUE!	NA	NA	NA	NA
ENSMUSG00000074442	100294660	Defa-rs7	0	#VALUE!	NA	NA	NA	NA
ENSMUSG00000057240	73466	Ms4a13	0	#VALUE!	NA	NA	NA	NA
ENSMUSG00000079116	100041759	Gm15293	0	#VALUE!	NA	NA	NA	NA
ENSMUSG00000074441	100041787	Gm15292	0	#VALUE!	NA	NA	NA	NA
ENSMUSG00000074440	13237	Defa3	0	#VALUE!	NA	NA	NA	NA
ENSMUSG00000074440	23855	Defa3	0	#VALUE!	NA	NA	NA	NA
ENSMUSG00000074440	100294660	Defa3	0	#VALUE!	NA	NA	NA	NA
ENSMUSG00000024673	12482	Ms4a1	3.55618	-0.233302	0.152106	1.53381	0.125076	NA
ENSMUSG00000074439	13239	Defa5	0	#VALUE!	NA	NA	NA	NA
ENSMUSG00000044927	243529	H1fx	13.5086	0.280602	0.213404	-1.31489	0.188547	NA
ENSMUSG00000074437	13218	Defa-rs1	0	#VALUE!	NA	NA	NA	NA
ENSMUSG00000054523	269063	Ms4a5	0	#VALUE!	NA	NA	NA	NA
ENSMUSG00000079114	665927	Gm7849	0	#VALUE!	NA	NA	NA	NA
ENSMUSG00000079114	665956	Gm7849	0	#VALUE!	NA	NA	NA	NA
ENSMUSG00000024671	383435	Ms4a14	11.0806	0.0917897	0.194703	-0.471435	0.63733	NA
ENSMUSG00000065958	68009	Defa20	0	#VALUE!	NA	NA	NA	NA
ENSMUSG00000065958	100041890	Defa20	0	#VALUE!	NA	NA	NA	NA
ENSMUSG00000065958	100505096	Defa20	0	#VALUE!	NA	NA	NA	NA
ENSMUSG00000065957	68009	Gm15308	0	#VALUE!	NA	NA	NA	NA
ENSMUSG00000065957	100041890	Gm15308	0	#VALUE!	NA	NA	NA	NA
ENSMUSG00000065957	100505096	Gm15308	0	#VALUE!	NA	NA	NA	NA
ENSMUSG00000034435	238257	Tmem30b	3.79293	-0.142564	0.157661	0.904245	0.365865	NA
ENSMUSG00000065956	100041895	Gm14850	0	#VALUE!	NA	NA	NA	NA
ENSMUSG00000065956	100862126	Gm14850	0	#VALUE!	NA	NA	NA	NA
ENSMUSG00000050424	385377	Pnma5	1.25767	0.0454728	0.0952846	-0.477231	0.633197	NA
ENSMUSG00000058400	229214	Qrfpr	0.788807	-0.0678207	0.0694011	0.977227	0.328457	NA
ENSMUSG00000074434	626682	Gm6696	0	#VALUE!	NA	NA	NA	NA
ENSMUSG00000047992	240479	Fam69c	0.14111	-0.00750794	0.0483065	0.155423	0.876488	NA
ENSMUSG00000079113	665927	Gm7861	0	#VALUE!	NA	NA	NA	NA
ENSMUSG00000079113	665956	Gm7861	0	#VALUE!	NA	NA	NA	NA
ENSMUSG00000046287	245468	Pnma3	0	#VALUE!	NA	NA	NA	NA
ENSMUSG00000060070	626708	Defa26	0	#VALUE!	NA	NA	NA	NA
ENSMUSG00000079845	434794	Xlr4a	1.81291	0.0243853	0.0911896	-0.267413	0.789151	NA
ENSMUSG00000060208	13237	Defa17	0	#VALUE!	NA	NA	NA	NA
ENSMUSG00000060208	23855	Defa17	0	#VALUE!	NA	NA	NA	NA
ENSMUSG00000060208	100294660	Defa17	0	#VALUE!	NA	NA	NA	NA
ENSMUSG00000092153	100503964	Gm17266	0	#VALUE!	NA	NA	NA	NA
ENSMUSG00000024675	64380	Ms4a4c	5.44515	0.0827119	0.174017	-0.475309	0.634567	NA
ENSMUSG00000063206	100041952	Gm15315	0	#VALUE!	NA	NA	NA	NA
ENSMUSG00000058618	382000	AY761184	0	#VALUE!	NA	NA	NA	NA
ENSMUSG00000064213	503491	Defa24	0	#VALUE!	NA	NA	NA	NA
ENSMUSG00000057836	22445	Xlr3a	13.7334	0.0661674	0.209127	-0.316399	0.7517	NA
ENSMUSG00000044748	13214	Defb1	0.134559	-0.00750794	0.0483065	0.155423	0.876488	NA
ENSMUSG00000058568	387334	Defb50	0	#VALUE!	NA	NA	NA	NA
ENSMUSG00000056290	60361	Ms4a4b	2.43658	-0.0388102	0.134317	0.288944	0.772624	NA
ENSMUSG00000006570	13215	Defb2	0	#VALUE!	NA	NA	NA	NA
ENSMUSG00000032443	100039681	Zcwpw2	11.9628	0.325922	0.209327	-1.55699	0.119472	NA
ENSMUSG00000034391	50764	Fbxo15	0	#VALUE!	NA	NA	NA	NA
ENSMUSG00000048206	56691	Dnajb8	0.148511	-0.00750794	0.0483065	0.155423	0.876488	NA
ENSMUSG00000044743	246085	Defb10	0	#VALUE!	NA	NA	NA	NA
ENSMUSG00000049916	70458	2610318N02Rik	0.278466	0.00468097	0.0483924	-0.0967294	0.922941	NA
ENSMUSG00000047390	246079	Defb9	0	#VALUE!	NA	NA	NA	NA
ENSMUSG00000027713	72282	1810062G17Rik	3.74172	0.0362563	0.129994	-0.278909	0.780315	NA
ENSMUSG00000045337	246081	Defb11	0	#VALUE!	NA	NA	NA	NA
ENSMUSG00000048500	246082	Defb15	0	#VALUE!	NA	NA	NA	NA
ENSMUSG00000022768	76872	Ccdc116	5.8354	-0.0091309	0.171936	0.0531063	0.957647	NA
ENSMUSG00000058052	246084	Defb35	0	#VALUE!	NA	NA	NA	NA
ENSMUSG00000044222	246083	Defb13	0	#VALUE!	NA	NA	NA	NA
ENSMUSG00000079112	97476	C86695	0	#VALUE!	NA	NA	NA	NA
ENSMUSG00000058470	666926	Gm8369	5.60131	0.0792254	0.157405	-0.503322	0.614738	NA
ENSMUSG00000050321	246317	Neto1	0.430076	0.022414	0.0556184	-0.402996	0.686951	NA
ENSMUSG00000017049	67929	Ccdc70	0	#VALUE!	NA	NA	NA	NA
ENSMUSG00000058328	574438	Xlr5a	0	#VALUE!	NA	NA	NA	NA
ENSMUSG00000024647	12405	Cbln2	0.148511	-0.00750794	0.0483065	0.155423	0.876488	NA
ENSMUSG00000006567	11979	Atp7b	4.98528	0.204926	0.15553	-1.3176	0.187637	NA
ENSMUSG00000066457	277089	Gm5068	4.95952	0.101446	0.175494	-0.578058	0.563225	NA
ENSMUSG00000044912	238266	Syt16	0.544787	-0.0492047	0.0597132	0.824018	0.409929	NA
ENSMUSG00000067771	434795	Gm14685	0	#VALUE!	NA	NA	NA	NA
ENSMUSG00000067771	574404	Gm14685	0	#VALUE!	NA	NA	NA	NA
ENSMUSG00000067771	574405	Gm14685	0	#VALUE!	NA	NA	NA	NA
ENSMUSG00000038965	545578	Ube2l3	2.92036	0.304416	0.138239	-2.2021	0.0276583	NA
ENSMUSG00000038965	100040961	Ube2l3	0	#VALUE!	NA	NA	NA	NA
ENSMUSG00000038965	100042355	Ube2l3	0	#VALUE!	NA	NA	NA	NA
ENSMUSG00000038965	100502680	Ube2l3	0.868838	0.0887939	0.0799591	-1.11049	0.266787	NA
ENSMUSG00000071745	434795	DXBay18	0	#VALUE!	NA	NA	NA	NA
ENSMUSG00000071745	574404	DXBay18	0	#VALUE!	NA	NA	NA	NA
ENSMUSG00000071745	574405	DXBay18	0	#VALUE!	NA	NA	NA	NA
ENSMUSG00000029878	386753	Dbpht2	0.438187	-0.00597043	0.0557392	0.107114	0.914699	NA
ENSMUSG00000072479	627081	Xlr5b	0	#VALUE!	NA	NA	NA	NA
ENSMUSG00000024680	14126	Ms4a2	0	#VALUE!	NA	NA	NA	NA
ENSMUSG00000034402	238271	Kcnh5	1.15821	-0.0470338	0.091354	0.514852	0.606657	NA
ENSMUSG00000071636	239731	Rimbp3	1.74038	-0.00182866	0.103024	0.0177497	0.985839	NA
ENSMUSG00000037738	330721	Nek5	3.3366	-0.0284105	0.142544	0.199311	0.84202	NA
ENSMUSG00000024681	170813	Ms4a3	0	#VALUE!	NA	NA	NA	NA
ENSMUSG00000042265	58217	Trem1	0.884351	0.0615991	0.0847444	-0.726881	0.467299	NA
ENSMUSG00000051397	56753	Tacstd2	3.82666	-0.143077	0.158279	0.903955	0.366019	NA
ENSMUSG00000021685	18420	Otp	0	#VALUE!	NA	NA	NA	NA
ENSMUSG00000025557	56643	Slc15a1	0.563457	0.0386708	0.0605168	-0.63901	0.522817	NA
ENSMUSG00000008601	53868	Rab25	0.993813	0.0457063	0.0880226	-0.519257	0.603582	NA
ENSMUSG00000021791	71200	Dydc2	6.46045	-0.0570433	0.170985	0.333617	0.738669	NA
ENSMUSG00000021790	69496	Dydc1	0.730212	0.0388404	0.0795923	-0.487992	0.625555	NA
ENSMUSG00000075267	381375	Dfnb59	0.289622	-0.01709	0.0489512	0.349123	0.726997	NA
ENSMUSG00000024922	18426	Ovol1	13.5421	0.347718	0.193309	-1.79877	0.0720546	NA
ENSMUSG00000037798	11720	Mat1a	8.66525	0.185314	0.17956	-1.03205	0.302051	NA
ENSMUSG00000021789	20387	Sftpa1	0.753502	0.0892592	0.0684348	-1.30429	0.192133	NA
ENSMUSG00000037780	17194	Mbl1	0	#VALUE!	NA	NA	NA	NA
ENSMUSG00000021795	20390	Sftpd	0.148511	-0.00750794	0.0483065	0.155423	0.876488	NA
ENSMUSG00000035860	68764	Cdhr3	2.36498	-0.0734836	0.132846	0.553148	0.580162	NA
ENSMUSG00000090505	100042114	Gm3486	0	#VALUE!	NA	NA	NA	NA
ENSMUSG00000090770	666186	Gm7970	0	#VALUE!	NA	NA	NA	NA
ENSMUSG00000090770	666207	Gm7970	0	#VALUE!	NA	NA	NA	NA
ENSMUSG00000090419	666186	Gm7980	0	#VALUE!	NA	NA	NA	NA
ENSMUSG00000090419	666207	Gm7980	0	#VALUE!	NA	NA	NA	NA
ENSMUSG00000050197	73614	Rhox13	0	#VALUE!	NA	NA	NA	NA
ENSMUSG00000040907	232975	Atp1a3	6.88594	0.163564	0.185509	-0.881704	0.377937	NA
ENSMUSG00000072606	100042055	Gm10377	0	#VALUE!	NA	NA	NA	NA
ENSMUSG00000090741	666376	1700091H14Rik	0	#VALUE!	NA	NA	NA	NA
ENSMUSG00000090741	100504444	1700091H14Rik	0	#VALUE!	NA	NA	NA	NA
ENSMUSG00000021680	12919	Crhbp	0	#VALUE!	NA	NA	NA	NA
ENSMUSG00000090477	666376	Gm8068	0	#VALUE!	NA	NA	NA	NA
ENSMUSG00000090477	100504444	Gm8068	0	#VALUE!	NA	NA	NA	NA
ENSMUSG00000021679	268686	S100z	0	#VALUE!	NA	NA	NA	NA
ENSMUSG00000020562	75040	Efcab10	0.148511	-0.00750794	0.0483065	0.155423	0.876488	NA
ENSMUSG00000071229	223262	Timm8a2	0.907915	0.0626915	0.0862524	-0.726838	0.467325	NA
ENSMUSG00000072605	100042055	Gm10376	0	#VALUE!	NA	NA	NA	NA
ENSMUSG00000046518	114712	Ferd3l	0	#VALUE!	NA	NA	NA	NA
ENSMUSG00000091733	666485	Gm8094	0	#VALUE!	NA	NA	NA	NA
ENSMUSG00000016327	67821	Atp1b4	3.49872	0.0942594	0.149944	-0.62863	0.529592	NA
ENSMUSG00000072603	71826	1700001F09Rik	0	#VALUE!	NA	NA	NA	NA
ENSMUSG00000024619	12590	Cdx1	0	#VALUE!	NA	NA	NA	NA
ENSMUSG00000092305	75456	Prps1l1	0.140782	0.0137932	0.0483065	-0.285536	0.775234	NA
ENSMUSG00000072602	100042342	Gm10375	0	#VALUE!	NA	NA	NA	NA
ENSMUSG00000072601	13586	Ear1	0	#VALUE!	NA	NA	NA	NA
ENSMUSG00000041703	65100	Zic5	0.125286	-0.00750794	0.0483065	0.155423	0.876488	NA
ENSMUSG00000008496	18987	Pou2f2	8.16325	0.296251	0.195775	-1.51322	0.130223	NA
ENSMUSG00000090166	93725	Ear10	0	#VALUE!	NA	NA	NA	NA
ENSMUSG00000061524	22772	Zic2	0.282221	-0.016637	0.0483065	0.344405	0.730542	NA
ENSMUSG00000049741	242093	Rxfp4	4.08129	-0.269881	0.164934	1.6363	0.101777	NA
ENSMUSG00000053961	503844	Ang5	0	#VALUE!	NA	NA	NA	NA
ENSMUSG00000072598	630952	Ang6	0	#VALUE!	NA	NA	NA	NA
ENSMUSG00000071964	22202	AC007585.1	0.273797	-0.016637	0.0483065	0.344405	0.730542	NA
ENSMUSG00000056370	20388	Sftpb	3.09805	0.0437841	0.152402	-0.287294	0.773888	NA
ENSMUSG00000040601	243880	Nlrp4a	0	#VALUE!	NA	NA	NA	NA
ENSMUSG00000000103	22768	Zfy2	0	#VALUE!	NA	NA	NA	NA
ENSMUSG00000078426	382133	AC175671.1	0	#VALUE!	NA	NA	NA	NA
ENSMUSG00000078426	100040031	AC175671.1	0	#VALUE!	NA	NA	NA	NA
ENSMUSG00000078426	100042512	AC175671.1	0	#VALUE!	NA	NA	NA	NA
ENSMUSG00000078426	100861828	AC175671.1	0	#VALUE!	NA	NA	NA	NA
ENSMUSG00000078426	100861905	AC175671.1	0	#VALUE!	NA	NA	NA	NA
ENSMUSG00000091571	547210	Gm6026	0	#VALUE!	NA	NA	NA	NA
ENSMUSG00000091571	100042840	Gm6026	0	#VALUE!	NA	NA	NA	NA
ENSMUSG00000069036	21674	Sry	0	#VALUE!	NA	NA	NA	NA
ENSMUSG00000090405	547210	Gm16501	0	#VALUE!	NA	NA	NA	NA
ENSMUSG00000090405	100042840	Gm16501	0	#VALUE!	NA	NA	NA	NA
ENSMUSG00000078142	100042025	AC147142.1	0.454871	0.0230736	0.0564167	-0.408986	0.68255	NA
ENSMUSG00000090652	100042849	Gm4064	0	#VALUE!	NA	NA	NA	NA
ENSMUSG00000021848	18424	Otx2	0	#VALUE!	NA	NA	NA	NA
ENSMUSG00000020950	15228	Foxg1	0.408356	-0.0412015	0.0608505	0.677094	0.498346	NA
ENSMUSG00000017688	30942	Hnf4g	0	#VALUE!	NA	NA	NA	NA
ENSMUSG00000052831	19657	Rbmy1a1	0	#VALUE!	NA	NA	NA	NA
ENSMUSG00000052831	100862365	Rbmy1a1	0	#VALUE!	NA	NA	NA	NA
ENSMUSG00000052831	100862383	Rbmy1a1	0	#VALUE!	NA	NA	NA	NA
ENSMUSG00000052831	100862394	Rbmy1a1	0	#VALUE!	NA	NA	NA	NA
ENSMUSG00000052831	100862398	Rbmy1a1	0	#VALUE!	NA	NA	NA	NA
ENSMUSG00000052180	97848	Serpinb6c	2.74108	0.049007	0.133815	-0.366229	0.714194	NA
ENSMUSG00000054102	233001	Nlrp9a	0	#VALUE!	NA	NA	NA	NA
ENSMUSG00000069031	100042874	Gm10256	0	#VALUE!	NA	NA	NA	NA
ENSMUSG00000069031	100042881	Gm10256	0	#VALUE!	NA	NA	NA	NA
ENSMUSG00000045946	620583	Gm9804	0	#VALUE!	NA	NA	NA	NA
ENSMUSG00000056812	20451	St8sia3	0	#VALUE!	NA	NA	NA	NA
ENSMUSG00000071960	100042874	Gm10352	0	#VALUE!	NA	NA	NA	NA
ENSMUSG00000071960	100042881	Gm10352	0	#VALUE!	NA	NA	NA	NA
ENSMUSG00000091987	100041505	Gm3376	0	#VALUE!	NA	NA	NA	NA
ENSMUSG00000091924	171265	Vmn1r185	0	#VALUE!	NA	NA	NA	NA
ENSMUSG00000040650	243881	Cyp2b23	0	#VALUE!	NA	NA	NA	NA
ENSMUSG00000045991	225631	Onecut2	0.289293	0.00481226	0.0490575	-0.0980942	0.921857	NA
ENSMUSG00000066704	13090	Cyp2b19	0	#VALUE!	NA	NA	NA	NA
ENSMUSG00000049685	13108	Cyp2g1	0	#VALUE!	NA	NA	NA	NA
ENSMUSG00000005547	13087	Cyp2a5	0	#VALUE!	NA	NA	NA	NA
ENSMUSG00000033498	140476	Strc	0.581701	0.0513371	0.0679624	-0.755375	0.450024	NA
ENSMUSG00000069118	69347	1700008P02Rik	0	#VALUE!	NA	NA	NA	NA
ENSMUSG00000074497	319493	A430078G23Rik	8.15904	0.129445	0.183496	-0.705436	0.480539	NA
ENSMUSG00000030553	78444	Pgpep1l	8.64859	-0.063398	0.194352	0.326202	0.744272	NA
ENSMUSG00000042672	77772	Dcst1	3.65128	-0.0213106	0.161589	0.131882	0.895078	NA
ENSMUSG00000021850	67082	1700011H14Rik	3.32533	-0.1436	0.152092	0.944167	0.345085	NA
ENSMUSG00000091867	233005	Cyp2a22	0.140782	0.0137932	0.0483065	-0.285536	0.775234	NA
ENSMUSG00000052631	71130	Sh2d6	2.30633	0.0218858	0.137434	-0.159245	0.873476	NA
ENSMUSG00000060407	13085	Cyp2a12	0	#VALUE!	NA	NA	NA	NA
ENSMUSG00000021852	75288	Slc35f4	1.31722	0.142536	0.106702	-1.33584	0.181603	NA
ENSMUSG00000052974	13107	Cyp2f2	4.92325	0.361275	0.139161	-2.5961	0.009429	NA
ENSMUSG00000078787	384724	Cyp2t4	11.1611	0.180411	0.20398	-0.884455	0.37645	NA
ENSMUSG00000040340	76406	1700019B03Rik	0.547321	0.0152343	0.0659819	-0.230886	0.817404	NA
ENSMUSG00000048933	258487	Olfr722	0	#VALUE!	NA	NA	NA	NA
ENSMUSG00000090343	259147	Olfr723	0	#VALUE!	NA	NA	NA	NA
ENSMUSG00000091220	258485	Olfr724	0	#VALUE!	NA	NA	NA	NA
ENSMUSG00000068437	258314	Olfr725	0	#VALUE!	NA	NA	NA	NA
ENSMUSG00000060523	258313	Olfr726	0	#VALUE!	NA	NA	NA	NA
ENSMUSG00000059488	258316	Olfr727	0	#VALUE!	NA	NA	NA	NA
ENSMUSG00000050030	258039	Olfr728	0	#VALUE!	NA	NA	NA	NA
ENSMUSG00000049011	258275	Olfr729	0	#VALUE!	NA	NA	NA	NA
ENSMUSG00000050431	258486	Olfr730	0	#VALUE!	NA	NA	NA	NA
ENSMUSG00000048080	258360	Olfr731	0	#VALUE!	NA	NA	NA	NA
ENSMUSG00000091873	258659	Olfr732	0	#VALUE!	NA	NA	NA	NA
ENSMUSG00000028044	622657	Cks1b	2.44165	-0.0350147	0.131935	0.265393	0.790707	NA
ENSMUSG00000090874	258657	Olfr733	0	#VALUE!	NA	NA	NA	NA
ENSMUSG00000045306	258658	Olfr734	0	#VALUE!	NA	NA	NA	NA
ENSMUSG00000046210	257909	Olfr735	0	#VALUE!	NA	NA	NA	NA
ENSMUSG00000027246	269344	Ell3	5.60014	0.214416	0.182764	-1.17318	0.240722	NA
ENSMUSG00000051969	239081	Tlr11	4.0568	0.18544	0.169872	-1.09165	0.274987	NA
ENSMUSG00000047716	258660	Olfr736	0	#VALUE!	NA	NA	NA	NA
ENSMUSG00000049601	258662	Olfr738	0	#VALUE!	NA	NA	NA	NA
ENSMUSG00000057903	258663	Olfr739	0	#VALUE!	NA	NA	NA	NA
ENSMUSG00000068433	258661	Olfr740	0.134559	-0.00750794	0.0483065	0.155423	0.876488	NA
ENSMUSG00000060108	258233	Olfr741	0	#VALUE!	NA	NA	NA	NA
ENSMUSG00000068431	258422	Olfr742	0	#VALUE!	NA	NA	NA	NA
ENSMUSG00000089661	12587	Mia1	1.6559	0.00488838	0.113532	-0.0430573	0.965656	NA
ENSMUSG00000062237	219019	Olfr743	0	#VALUE!	NA	NA	NA	NA
ENSMUSG00000053815	257884	Olfr744	0	#VALUE!	NA	NA	NA	NA
ENSMUSG00000050028	258296	Olfr745	0	#VALUE!	NA	NA	NA	NA
ENSMUSG00000058188	258295	Olfr746	0	#VALUE!	NA	NA	NA	NA
ENSMUSG00000057179	258264	Olfr747	0	#VALUE!	NA	NA	NA	NA
ENSMUSG00000060084	258113	Olfr748	0	#VALUE!	NA	NA	NA	NA
ENSMUSG00000059069	56858	Olfr749	0	#VALUE!	NA	NA	NA	NA
ENSMUSG00000061479	382099	Snrpa	1.59875	0.0568783	0.110505	-0.514714	0.606753	NA
ENSMUSG00000061479	100862206	Snrpa	1.69931	-0.080679	0.119739	0.673792	0.500444	NA
ENSMUSG00000071470	239083	Ccnb1ip1	8.04844	-0.0288914	0.179296	0.161137	0.871985	NA
ENSMUSG00000052468	18857	Pmp2	1.24406	-0.030818	0.108374	0.284367	0.776129	NA
ENSMUSG00000027528	21884	Fabp9	1.71408	0.0416069	0.0908987	-0.457728	0.647148	NA
ENSMUSG00000065952	546049	C330021F23Rik	0.580147	-0.0278729	0.0730919	0.381341	0.702951	NA
ENSMUSG00000027530	75497	Fabp12	2.16555	-0.0831894	0.128512	0.647325	0.517421	NA
ENSMUSG00000078302	15229	Foxd1	0	#VALUE!	NA	NA	NA	NA
ENSMUSG00000046082	68344	Tmem174	0	#VALUE!	NA	NA	NA	NA
ENSMUSG00000052485	380863	Tmem171	8.12827	0.00992828	0.186986	-0.0530964	0.957655	NA
ENSMUSG00000058921	241877	Slc10a5	1.27468	-0.0292789	0.102204	0.286475	0.774514	NA
ENSMUSG00000062314	258151	Olfr1505	0	#VALUE!	NA	NA	NA	NA
ENSMUSG00000046006	238875	Gapt	4.00683	0.0795967	0.127729	-0.623168	0.533174	NA
ENSMUSG00000079288	434960	AC190165.1	0	#VALUE!	NA	NA	NA	NA
ENSMUSG00000079288	100039294	AC190165.1	0	#VALUE!	NA	NA	NA	NA
ENSMUSG00000079288	100041255	AC190165.1	0	#VALUE!	NA	NA	NA	NA
ENSMUSG00000079288	100041662	AC190165.1	0	#VALUE!	NA	NA	NA	NA
ENSMUSG00000079288	100041934	AC190165.1	0	#VALUE!	NA	NA	NA	NA
ENSMUSG00000079288	100041973	AC190165.1	0	#VALUE!	NA	NA	NA	NA
ENSMUSG00000079288	100042321	AC190165.1	0	#VALUE!	NA	NA	NA	NA
ENSMUSG00000079288	100862099	AC190165.1	0	#VALUE!	NA	NA	NA	NA
ENSMUSG00000079288	100862162	AC190165.1	0	#VALUE!	NA	NA	NA	NA
ENSMUSG00000079288	100862371	AC190165.1	0	#VALUE!	NA	NA	NA	NA
ENSMUSG00000091979	70009	AC190165.2	0	#VALUE!	NA	NA	NA	NA
ENSMUSG00000091979	434960	AC190165.2	0	#VALUE!	NA	NA	NA	NA
ENSMUSG00000091979	100039209	AC190165.2	0	#VALUE!	NA	NA	NA	NA
ENSMUSG00000091979	100039294	AC190165.2	0	#VALUE!	NA	NA	NA	NA
ENSMUSG00000091979	100039444	AC190165.2	0	#VALUE!	NA	NA	NA	NA
ENSMUSG00000091979	100039523	AC190165.2	0	#VALUE!	NA	NA	NA	NA
ENSMUSG00000091979	100039574	AC190165.2	0	#VALUE!	NA	NA	NA	NA
ENSMUSG00000091979	100040418	AC190165.2	0	#VALUE!	NA	NA	NA	NA
ENSMUSG00000091979	100040429	AC190165.2	0	#VALUE!	NA	NA	NA	NA
ENSMUSG00000091979	100040991	AC190165.2	0	#VALUE!	NA	NA	NA	NA
ENSMUSG00000091979	100041080	AC190165.2	0	#VALUE!	NA	NA	NA	NA
ENSMUSG00000091979	100041682	AC190165.2	0	#VALUE!	NA	NA	NA	NA
ENSMUSG00000091979	100041789	AC190165.2	0	#VALUE!	NA	NA	NA	NA
ENSMUSG00000091979	100041913	AC190165.2	0	#VALUE!	NA	NA	NA	NA
ENSMUSG00000091979	100041922	AC190165.2	0	#VALUE!	NA	NA	NA	NA
ENSMUSG00000091979	100042080	AC190165.2	0	#VALUE!	NA	NA	NA	NA
ENSMUSG00000091979	100042268	AC190165.2	0	#VALUE!	NA	NA	NA	NA
ENSMUSG00000091979	100042321	AC190165.2	0	#VALUE!	NA	NA	NA	NA
ENSMUSG00000091979	100042475	AC190165.2	0	#VALUE!	NA	NA	NA	NA
ENSMUSG00000091979	100861662	AC190165.2	0	#VALUE!	NA	NA	NA	NA
ENSMUSG00000091979	100861667	AC190165.2	0	#VALUE!	NA	NA	NA	NA
ENSMUSG00000091979	100861677	AC190165.2	0	#VALUE!	NA	NA	NA	NA
ENSMUSG00000091979	100861821	AC190165.2	0	#VALUE!	NA	NA	NA	NA
ENSMUSG00000091979	100861825	AC190165.2	0	#VALUE!	NA	NA	NA	NA
ENSMUSG00000091979	100862009	AC190165.2	0	#VALUE!	NA	NA	NA	NA
ENSMUSG00000091979	100862092	AC190165.2	0	#VALUE!	NA	NA	NA	NA
ENSMUSG00000091979	100862135	AC190165.2	0	#VALUE!	NA	NA	NA	NA
ENSMUSG00000091979	100862283	AC190165.2	0	#VALUE!	NA	NA	NA	NA
ENSMUSG00000091979	100862320	AC190165.2	0	#VALUE!	NA	NA	NA	NA
ENSMUSG00000091979	100862342	AC190165.2	0	#VALUE!	NA	NA	NA	NA
ENSMUSG00000091979	100862371	AC190165.2	0	#VALUE!	NA	NA	NA	NA
ENSMUSG00000091200	100039675	AC182253.2	0	#VALUE!	NA	NA	NA	NA
ENSMUSG00000091200	100502659	AC182253.2	0	#VALUE!	NA	NA	NA	NA
ENSMUSG00000091200	100502716	AC182253.2	0	#VALUE!	NA	NA	NA	NA
ENSMUSG00000091200	100502805	AC182253.2	0	#VALUE!	NA	NA	NA	NA
ENSMUSG00000091200	100502866	AC182253.2	0	#VALUE!	NA	NA	NA	NA
ENSMUSG00000091200	100503089	AC182253.2	0	#VALUE!	NA	NA	NA	NA
ENSMUSG00000091200	100503425	AC182253.2	0	#VALUE!	NA	NA	NA	NA
ENSMUSG00000091200	100504063	AC182253.2	0	#VALUE!	NA	NA	NA	NA
ENSMUSG00000091200	100504492	AC182253.2	0	#VALUE!	NA	NA	NA	NA
ENSMUSG00000091200	100504511	AC182253.2	0	#VALUE!	NA	NA	NA	NA
ENSMUSG00000091200	100504560	AC182253.2	0	#VALUE!	NA	NA	NA	NA
ENSMUSG00000091200	100504579	AC182253.2	0	#VALUE!	NA	NA	NA	NA
ENSMUSG00000091200	100504606	AC182253.2	0	#VALUE!	NA	NA	NA	NA
ENSMUSG00000091200	100862029	AC182253.2	0	#VALUE!	NA	NA	NA	NA
ENSMUSG00000091200	100862036	AC182253.2	0	#VALUE!	NA	NA	NA	NA
ENSMUSG00000091200	100862161	AC182253.2	0	#VALUE!	NA	NA	NA	NA
ENSMUSG00000091200	100862209	AC182253.2	0	#VALUE!	NA	NA	NA	NA
ENSMUSG00000091200	100862224	AC182253.2	0	#VALUE!	NA	NA	NA	NA
ENSMUSG00000091200	100862262	AC182253.2	0	#VALUE!	NA	NA	NA	NA
ENSMUSG00000091200	100862269	AC182253.2	0	#VALUE!	NA	NA	NA	NA
ENSMUSG00000091200	100862282	AC182253.2	0	#VALUE!	NA	NA	NA	NA
ENSMUSG00000091200	100862296	AC182253.2	0	#VALUE!	NA	NA	NA	NA
ENSMUSG00000062859	21463	Tcp11	7.99005	0.352172	0.194711	-1.80869	0.0704986	NA
ENSMUSG00000021056	80384	Tex21	0.15318	0.0137932	0.0483065	-0.285536	0.775234	NA
ENSMUSG00000036882	233071	Arhgap33	12.4577	0.248186	0.204795	-1.21188	0.22556	NA
ENSMUSG00000053714	100503615	4732471J01Rik	9.08174	-0.369146	0.197642	1.86775	0.0617972	NA
ENSMUSG00000024694	64697	Keg1	0.991928	0.00551843	0.0871636	-0.0633112	0.949519	NA
ENSMUSG00000059546	113855	Vmn1r40	0.155967	0.0137932	0.0483065	-0.285536	0.775234	NA
ENSMUSG00000050377	218624	Il31ra	0.557562	-0.0245346	0.0664389	0.36928	0.711919	NA
ENSMUSG00000075203	404323	Olfr1040	0	#VALUE!	NA	NA	NA	NA
ENSMUSG00000075202	257941	Olfr1042	0	#VALUE!	NA	NA	NA	NA
ENSMUSG00000075201	258570	Olfr1043	0	#VALUE!	NA	NA	NA	NA
ENSMUSG00000075206	257900	Olfr1024	0	#VALUE!	NA	NA	NA	NA
ENSMUSG00000071138	541463	Tex24	0	#VALUE!	NA	NA	NA	NA
ENSMUSG00000031492	108043	Chrnb3	0	#VALUE!	NA	NA	NA	NA
ENSMUSG00000041064	208084	Pif1	4.32599	0.250591	0.149123	-1.68044	0.0928726	NA
ENSMUSG00000042863	258577	Olfr1026	0	#VALUE!	NA	NA	NA	NA
ENSMUSG00000048655	320604	A730037C10Rik	0.438187	-0.00597043	0.0557392	0.107114	0.914699	NA
ENSMUSG00000057207	257936	Olfr1028	0	#VALUE!	NA	NA	NA	NA
ENSMUSG00000059873	258154	Olfr1029	0.134559	-0.00750794	0.0483065	0.155423	0.876488	NA
ENSMUSG00000030092	53870	Cntn6	0	#VALUE!	NA	NA	NA	NA
ENSMUSG00000031491	11440	Chrna6	0	#VALUE!	NA	NA	NA	NA
ENSMUSG00000044923	258581	Olfr1030	0.541737	-0.0276132	0.0716397	0.385446	0.699907	NA
ENSMUSG00000043267	257916	Olfr1031	0.148511	-0.00750794	0.0483065	0.155423	0.876488	NA
ENSMUSG00000042796	258572	Olfr1032	0	#VALUE!	NA	NA	NA	NA
ENSMUSG00000063932	70952	Poteg	0	#VALUE!	NA	NA	NA	NA
ENSMUSG00000027794	74434	Sohlh2	0	#VALUE!	NA	NA	NA	NA
ENSMUSG00000030492	30962	Slc7a9	0.28307	-0.0168556	0.0486187	0.34669	0.728824	NA
ENSMUSG00000037446	22157	Tulp1	4.307	-0.0670642	0.158213	0.423886	0.671649	NA
ENSMUSG00000023995	70026	Tspo2	0	#VALUE!	NA	NA	NA	NA
ENSMUSG00000063626	210801	Unc5d	1.30667	0.0557625	0.104501	-0.53361	0.593612	NA
ENSMUSG00000021469	17702	Msx2	3.29468	-0.0139036	0.155464	0.0894326	0.928738	NA
ENSMUSG00000089678	268782	Agxt2	0.125286	-0.00750794	0.0483065	0.155423	0.876488	NA
ENSMUSG00000064293	269784	Cntn4	5.2528	0.0694721	0.169539	-0.409772	0.681973	NA
ENSMUSG00000074028	102570	Slc22a13	0.570858	0.0382002	0.0608346	-0.627935	0.530047	NA
ENSMUSG00000030491	71981	Tdrd12	2.59137	0.112154	0.144915	-0.773932	0.438971	NA
ENSMUSG00000066189	54376	Cacng3	0	#VALUE!	NA	NA	NA	NA
ENSMUSG00000022818	224044	Cyp2ab1	5.89217	0.00429884	0.183896	-0.0233764	0.98135	NA
ENSMUSG00000045392	258571	Olfr1033	0.134559	-0.00750794	0.0483065	0.155423	0.876488	NA
ENSMUSG00000060422	258216	Olfr1034	0	#VALUE!	NA	NA	NA	NA
ENSMUSG00000074764	228684	Sel1l2	0	#VALUE!	NA	NA	NA	NA
ENSMUSG00000061704	258245	Olfr1036	0	#VALUE!	NA	NA	NA	NA
ENSMUSG00000043592	76589	Unc5cl	0.698881	-0.0422853	0.0787401	0.537024	0.591251	NA
ENSMUSG00000075205	259151	Olfr1037	0	#VALUE!	NA	NA	NA	NA
ENSMUSG00000073125	574437	Xlr3b	4.6368	-0.05289	0.14808	0.357173	0.720962	NA
ENSMUSG00000055895	225922	Plac1l	0	#VALUE!	NA	NA	NA	NA
ENSMUSG00000041857	170834	Oosp1	0.148511	-0.00750794	0.0483065	0.155423	0.876488	NA
ENSMUSG00000067768	27083	Xlr4b	8.32344	-0.0998783	0.163703	0.610118	0.541783	NA
ENSMUSG00000048982	217674	Gphb5	2.25029	0.0111089	0.116616	-0.0952608	0.924108	NA
ENSMUSG00000055933	225923	Gm97	0	#VALUE!	NA	NA	NA	NA
ENSMUSG00000051748	66107	1100001G20Rik	0.985126	0.00453731	0.0881211	-0.0514895	0.958935	NA
ENSMUSG00000021697	218581	Depdc1b	9.67813	0.289862	0.197958	-1.46426	0.143123	NA
ENSMUSG00000024682	14603	Gif	0.564442	-0.0394114	0.0533969	0.738084	0.460463	NA
ENSMUSG00000032446	13813	Eomes	1.71792	0.00580642	0.118405	-0.0490385	0.960889	NA
ENSMUSG00000028109	67981	Hormad1	0.155967	0.0137932	0.0483065	-0.285536	0.775234	NA
ENSMUSG00000044145	329509	1810024B03Rik	0.449929	0.0652105	0.0628788	-1.03708	0.299697	NA
ENSMUSG00000073514	623279	Dok6	3.85014	-0.257023	0.154894	1.65935	0.0970448	NA
ENSMUSG00000034773	217216	BC030867	4.74187	0.0965145	0.15307	-0.630526	0.528351	NA
ENSMUSG00000031362	72891	Xlr4c	3.54615	-0.28744	0.155365	1.85009	0.0643002	NA
ENSMUSG00000031362	667387	Xlr4c	0	#VALUE!	NA	NA	NA	NA
ENSMUSG00000030911	22787	Zp2	5.82536	0.0704224	0.173912	-0.40493	0.685529	NA
ENSMUSG00000019737	233066	AI428936	9.35726	-0.0169207	0.200705	0.0843062	0.932813	NA
ENSMUSG00000031481	234129	Tpte	1.70825	-0.0400045	0.120929	0.33081	0.740788	NA
ENSMUSG00000048292	258938	Olfr1417	0	#VALUE!	NA	NA	NA	NA
ENSMUSG00000060556	258227	Olfr1418	0	#VALUE!	NA	NA	NA	NA
ENSMUSG00000067545	257938	Olfr1419	0	#VALUE!	NA	NA	NA	NA
ENSMUSG00000060878	258405	Olfr1420	1.59353	0.103423	0.116622	-0.886825	0.375173	NA
ENSMUSG00000058147	22446	Xlr3c	0.585731	0.0149662	0.0675501	-0.221557	0.824659	NA
ENSMUSG00000067764	27084	Xlr5c	0	#VALUE!	NA	NA	NA	NA
ENSMUSG00000067764	627081	Xlr5c	0	#VALUE!	NA	NA	NA	NA
ENSMUSG00000067529	258675	Olfr1423	0.4099	-0.00572579	0.0546045	0.104859	0.916488	NA
ENSMUSG00000055403	232217	4933427D06Rik	0.134559	-0.00750794	0.0483065	0.155423	0.876488	NA
ENSMUSG00000067528	258676	Olfr1424	0.134559	-0.00750794	0.0483065	0.155423	0.876488	NA
ENSMUSG00000067526	258155	Olfr1425	0	#VALUE!	NA	NA	NA	NA
ENSMUSG00000044994	258805	Olfr1426	0	#VALUE!	NA	NA	NA	NA
ENSMUSG00000067525	258674	Olfr1427	0	#VALUE!	NA	NA	NA	NA
ENSMUSG00000067524	258673	Olfr1428	0	#VALUE!	NA	NA	NA	NA
ENSMUSG00000090254	434065	Gm1965	0	#VALUE!	NA	NA	NA	NA
ENSMUSG00000067522	258677	Olfr76	0	#VALUE!	NA	NA	NA	NA
ENSMUSG00000058641	258409	Olfr1431	0	#VALUE!	NA	NA	NA	NA
ENSMUSG00000067519	258683	Olfr262	0	#VALUE!	NA	NA	NA	NA
ENSMUSG00000060049	258681	Olfr235	0	#VALUE!	NA	NA	NA	NA
ENSMUSG00000067515	258680	Olfr1433	0	#VALUE!	NA	NA	NA	NA
ENSMUSG00000064109	23900	Hcst	5.26025	-0.0035599	0.183451	0.0194052	0.984518	NA
ENSMUSG00000067513	258682	Olfr1436	0	#VALUE!	NA	NA	NA	NA
ENSMUSG00000047100	258117	Olfr1437	0	#VALUE!	NA	NA	NA	NA
ENSMUSG00000046650	258679	Olfr1440	0	#VALUE!	NA	NA	NA	NA
ENSMUSG00000050815	258678	Olfr1441	0	#VALUE!	NA	NA	NA	NA
ENSMUSG00000040065	56093	Pfpl	0.584816	0.0170499	0.073191	-0.23295	0.8158	NA
ENSMUSG00000022763	72168	Aifm3	10.4693	0.10566	0.196909	-0.536593	0.591549	NA
ENSMUSG00000031535	234130	Dkk4	0.719095	0.0864495	0.0673949	-1.28273	0.199587	NA
ENSMUSG00000031372	24102	Trex2	0.281893	0.00472275	0.0486051	-0.0971657	0.922595	NA
ENSMUSG00000071633	240549	Gm4952	0.296749	0.0272417	0.049464	-0.550738	0.581813	NA
ENSMUSG00000063683	107146	Glyat	0	#VALUE!	NA	NA	NA	NA
ENSMUSG00000030909	72074	Anks4b	0.140782	0.0137932	0.0483065	-0.285536	0.775234	NA
ENSMUSG00000034227	15223	Foxj1	0.58637	0.0144953	0.0732889	-0.197783	0.843215	NA
ENSMUSG00000072595	74954	4930503E14Rik	0	#VALUE!	NA	NA	NA	NA
ENSMUSG00000072145	385138	BC061237	0	#VALUE!	NA	NA	NA	NA
ENSMUSG00000091923	666744	Gm8267	0	#VALUE!	NA	NA	NA	NA
ENSMUSG00000071489	19214	Ptgdr	0	#VALUE!	NA	NA	NA	NA
ENSMUSG00000037759	19217	Ptger2	9.08943	0.0947233	0.200896	-0.471505	0.63728	NA
ENSMUSG00000029917	243407	C130060K24Rik	0	#VALUE!	NA	NA	NA	NA
ENSMUSG00000021675	14064	F2rl2	13.2243	0.38473	0.195723	-1.96569	0.0493348	NA
ENSMUSG00000051111	75209	Sv2c	11.6933	-0.063383	0.206093	0.307545	0.758428	NA
ENSMUSG00000064360	17718	mt-Nd3	0.423003	-0.00583184	0.0550995	0.105842	0.915708	NA
ENSMUSG00000056281	257978	Olfr1322	0	#VALUE!	NA	NA	NA	NA
ENSMUSG00000050504	258385	Olfr1323	0	#VALUE!	NA	NA	NA	NA
ENSMUSG00000048173	258289	Olfr1324	0	#VALUE!	NA	NA	NA	NA
ENSMUSG00000046589	72267	Lrrc8e	5.83066	0.226901	0.174228	-1.30232	0.192806	NA
ENSMUSG00000049796	12918	Crh	6.87358	0.255858	0.186576	-1.37133	0.170271	NA
ENSMUSG00000033368	70928	Trim69	2.43106	0.107837	0.13241	-0.814417	0.415406	NA
ENSMUSG00000030041	110958	D6Mm5e	4.6579	0.0847195	0.169376	-0.500185	0.616945	NA
ENSMUSG00000027229	74401	4933406J08Rik	0	#VALUE!	NA	NA	NA	NA
ENSMUSG00000090295	100041223	AC140493.1	0	#VALUE!	NA	NA	NA	NA
ENSMUSG00000075340	20611	AC147113.1	0	#VALUE!	NA	NA	NA	NA
ENSMUSG00000075340	100042337	AC147113.1	0	#VALUE!	NA	NA	NA	NA
ENSMUSG00000075340	100862075	AC147113.1	0	#VALUE!	NA	NA	NA	NA
ENSMUSG00000038677	268935	Scube3	11.7212	0.10334	0.203892	-0.506839	0.612268	NA
ENSMUSG00000079554	213043	Aox3l1	1.48617	0.0998786	0.103123	-0.968534	0.332778	NA
ENSMUSG00000025726	434203	Slc28a1	3.36859	-0.102521	0.153484	0.667961	0.504159	NA
ENSMUSG00000022181	12274	C6	10.5846	0.348358	0.196417	-1.77356	0.0761354	NA
ENSMUSG00000056829	14240	Foxb2	0	#VALUE!	NA	NA	NA	NA
ENSMUSG00000036892	56189	Prodh2	0	#VALUE!	NA	NA	NA	NA
ENSMUSG00000036858	19208	Ptcra	0.140782	0.0137932	0.0483065	-0.285536	0.775234	NA

### Sheet: SupplTable3
Supplemental Table 3. DESeq2 result WT v RE(int)-/-;Prrx1(enh)-/-
Ensembl Gene ID	EntrezGene ID	Associated Gene Name	Base mean	Log2FC (+ is higher in RE(int)-/-;Prrx1(enh)-/-)	StdErr	Wald-Stats	P-value	P-adj
ENSMUSG00000040721	239102	Zfhx2	126.756	1.68698	0.202254	-8.34091	7.37232e-17	5.79243e-13
ENSMUSG00000030116	50530	Mfap5	1148.18	-1.14775	0.143002	8.02616	1.0057e-15	3.95089e-12
ENSMUSG00000023036	93723	Pcdhga9	353.139	1.20559	0.154111	-7.82288	5.16273e-15	1.62254e-11
ENSMUSG00000029095	231148	Ablim2	951.986	1.07788	0.144952	-7.43612	1.03682e-13	2.03657e-10
ENSMUSG00000038384	208043	Setd1b	605.858	1.40044	0.193797	-7.2263	4.96314e-13	8.66565e-10
ENSMUSG00000027894	229706	Slc6a17	336.773	1.30253	0.185249	-7.03124	2.04705e-12	2.22991e-09
ENSMUSG00000030268	12035	Bcat1	98.2155	-1.5078	0.213095	7.07573	1.48669e-12	2.22991e-09
ENSMUSG00000047485	245683	Klhl34	466.513	-1.71937	0.243784	7.05285	1.75289e-12	2.22991e-09
ENSMUSG00000071862	107065	Lrrtm2	391.729	1.32735	0.189168	-7.01677	2.2705e-12	2.22991e-09
ENSMUSG00000055320	21676	Tead1	6046.9	1.03542	0.146732	-7.05653	1.70711e-12	2.22991e-09
ENSMUSG00000061315	17938	Naca	3655.09	1.33106	0.190721	-6.97908	2.97116e-12	2.59382e-09
ENSMUSG00000032925	223272	Itgbl1	713.241	-0.950393	0.136964	6.93899	3.9492e-12	3.2662e-09
ENSMUSG00000053877	100043597	Srcap	3687.87	0.859157	0.124943	-6.87637	6.13981e-12	4.66352e-09
ENSMUSG00000039115	104099	Itga9	1996.58	-1.03179	0.150095	6.87424	6.23227e-12	4.66352e-09
ENSMUSG00000028634	16656	Hivep3	113.053	1.30947	0.191073	-6.85321	7.22093e-12	5.15772e-09
ENSMUSG00000035112	69847	Wnk4	548.278	1.09004	0.16106	-6.7679	1.30669e-11	8.92752e-09
ENSMUSG00000042436	76293	Mfap4	1239.21	-0.93748	0.139155	6.73694	1.61759e-11	1.01675e-08
ENSMUSG00000030317	110595	Timp4	394.897	-1.28916	0.191683	6.72545	1.75047e-11	1.05796e-08
ENSMUSG00000046694	100342	Fam46b	910.138	-1.57141	0.235108	6.68379	2.32841e-11	1.35513e-08
ENSMUSG00000062785	16504	Kcnc3	57.1661	1.62855	0.245376	-6.63696	3.20209e-11	1.79706e-08
ENSMUSG00000038256	77578	Bcl9	353.184	0.971372	0.146616	-6.62528	3.46587e-11	1.87803e-08
ENSMUSG00000024048	67268	Myl12a	1525.74	-0.784834	0.118996	6.59547	4.23902e-11	2.2204e-08
ENSMUSG00000034958	16467	Atcay	334.396	1.4859	0.226831	-6.55067	5.72799e-11	2.90354e-08
ENSMUSG00000041912	72634	Tdrkh	195.949	1.1999	0.183821	-6.52754	6.68582e-11	3.18366e-08
ENSMUSG00000004360	212448	9330159F19Rik	78.2059	-1.57465	0.242652	6.48936	8.62033e-11	3.98411e-08
ENSMUSG00000023036	93717	Pcdhga9	218.576	1.17275	0.181645	-6.45625	1.0733e-10	4.8188e-08
ENSMUSG00000042793	329252	Lgr6	1251.78	0.813656	0.12615	-6.44993	1.119e-10	4.88444e-08
ENSMUSG00000040003	50791	Magi2	305.745	0.932223	0.144767	-6.43948	1.19885e-10	5.09154e-08
ENSMUSG00000032177	18577	Pde4a	1438.43	0.982813	0.153464	-6.40418	1.51182e-10	6.09146e-08
ENSMUSG00000048154	381022	Mll2	5166.6	1.17191	0.184604	-6.34822	2.17822e-10	8.34841e-08
ENSMUSG00000038369	56406	Ncoa6	983.901	0.785149	0.123881	-6.33792	2.32885e-10	8.71323e-08
ENSMUSG00000032637	233871	Atxn2l	996.544	0.862182	0.136817	-6.30171	2.94374e-10	1.07576e-07
ENSMUSG00000031448	234072	Adprhl1	2852.68	-0.9271	0.149215	6.21316	5.19281e-10	1.81333e-07
ENSMUSG00000052512	78286	Nav2	2565.33	0.842746	0.136623	-6.1684	6.89823e-10	2.30636e-07
ENSMUSG00000023036	93708	Pcdhga9	74.046	1.38166	0.223917	-6.1704	6.81155e-10	2.30636e-07
ENSMUSG00000023036	93703	Pcdhga9	303.042	0.94833	0.154571	-6.13523	8.50339e-10	2.7838e-07
ENSMUSG00000002028	214162	Mll1	3691.17	0.973627	0.15878	-6.13193	8.68195e-10	2.78425e-07
ENSMUSG00000020926	11488	Adam11	742.606	0.984788	0.161225	-6.10817	1.0078e-09	3.10522e-07
ENSMUSG00000039835	215819	Nhsl1	1129.91	0.830183	0.13632	-6.08997	1.12931e-09	3.41268e-07
ENSMUSG00000024617	12322	Camk2a	759.079	0.861707	0.142761	-6.03602	1.57966e-09	4.43263e-07
ENSMUSG00000031119	14735	Gpc4	1252.25	0.761624	0.126555	-6.01813	1.76441e-09	4.86419e-07
ENSMUSG00000039852	68703	Rere	2037.14	0.845895	0.140963	-6.00081	1.96331e-09	5.31923e-07
ENSMUSG00000038013	68524	Wipf2	443.285	0.809218	0.135257	-5.98281	2.19322e-09	5.74405e-07
ENSMUSG00000025404	71750	R3hdm2	2225.78	0.881246	0.147261	-5.98423	2.17412e-09	5.74405e-07
ENSMUSG00000039087	68750	Rreb1	1686.78	0.8789	0.147643	-5.95286	2.63491e-09	6.78771e-07
ENSMUSG00000023036	93707	Pcdhga9	108.828	1.34113	0.22579	-5.93973	2.85489e-09	7.23578e-07
ENSMUSG00000045659	233765	Plekha7	1741.35	0.886254	0.149483	-5.9288	3.05164e-09	7.61167e-07
ENSMUSG00000024002	57261	Brd4	833.66	0.992312	0.167652	-5.9189	3.24109e-09	7.95788e-07
ENSMUSG00000037259	241688	6330439K17Rik	108.897	1.2582	0.214448	-5.86716	4.43334e-09	1.05554e-06
ENSMUSG00000031097	21953	Tnni2	265.444	-1.07044	0.183829	5.82303	5.77906e-09	1.33547e-06
ENSMUSG00000069515	17110	Lyz1	40.4202	-1.51612	0.26113	5.80602	6.3977e-09	1.45701e-06
ENSMUSG00000028463	230099	Car9	164.97	1.16148	0.200582	-5.79056	7.01531e-09	1.50335e-06
ENSMUSG00000025409	110962	Mbd6	235.131	1.17401	0.202583	-5.79523	6.82279e-09	1.50335e-06
ENSMUSG00000047658	545276	Gal3st3	117.74	1.19272	0.20603	-5.78903	7.07955e-09	1.50335e-06
ENSMUSG00000021870	83997	Slmap	7732.5	-0.807182	0.140695	5.73712	9.63024e-09	1.99118e-06
ENSMUSG00000002900	16777	Lamb1	5586.9	-0.617418	0.10787	5.72374	1.04202e-08	2.12653e-06
ENSMUSG00000061436	15258	Hipk2	2207.16	0.846884	0.148087	-5.71881	1.07271e-08	2.1611e-06
ENSMUSG00000027887	17306	Sypl2	148.621	1.33196	0.233092	-5.71429	1.10165e-08	2.16392e-06
ENSMUSG00000052676	215693	Zmat1	238.31	1.0831	0.190075	-5.69824	1.2105e-08	2.34837e-06
ENSMUSG00000046574	233210	Prr12	586.352	1.04858	0.184132	-5.69471	1.23581e-08	2.36823e-06
ENSMUSG00000054509	328417	Parp4	1410.51	0.79457	0.140011	-5.67506	1.38636e-08	2.56297e-06
ENSMUSG00000023905	27279	Tnfrsf12a	1136.09	-1.31578	0.233433	5.63667	1.73372e-08	3.13146e-06
ENSMUSG00000023036	93716	Pcdhga9	249.581	1.09101	0.193995	-5.62391	1.86681e-08	3.33353e-06
ENSMUSG00000056851	18521	Pcbp2	1537.04	0.941034	0.168031	-5.60035	2.13916e-08	3.77695e-06
ENSMUSG00000015944	80909	Gatsl2	936.42	0.721794	0.128998	-5.59538	2.20135e-08	3.84356e-06
ENSMUSG00000040260	76441	Daam2	645.08	0.839749	0.15049	-5.58011	2.40369e-08	4.1056e-06
ENSMUSG00000047888	213988	Tnrc6b	5615.67	0.654017	0.117251	-5.57792	2.43412e-08	4.11288e-06
ENSMUSG00000005611	17540	Mrvi1	1052.99	0.840385	0.15097	-5.56656	2.59824e-08	4.34348e-06
ENSMUSG00000050505	219257	Pcdh20	79.2813	-1.26021	0.228059	5.5258	3.27996e-08	5.36888e-06
ENSMUSG00000021280	74190	1200009I06Rik	233.772	1.04535	0.189363	-5.52034	3.3835e-08	5.48127e-06
ENSMUSG00000020721	78455	Helz	1441.93	0.68867	0.12634	-5.45091	5.01128e-08	7.87472e-06
ENSMUSG00000046275	237858	Tusc5	63.329	-1.32557	0.243496	5.44389	5.21284e-08	8.11035e-06
ENSMUSG00000022665	67896	Ccdc80	9350.52	-0.620716	0.114058	5.4421	5.26553e-08	8.11201e-06
ENSMUSG00000031849	12845	Comp	871.827	-0.887309	0.163546	5.42545	5.78082e-08	8.6514e-06
ENSMUSG00000032420	23959	Nt5e	1077.58	-0.719684	0.132632	5.42619	5.75689e-08	8.6514e-06
ENSMUSG00000022816	14314	Fstl1	8010.26	-0.84207	0.156886	5.3674	7.98816e-08	1.17314e-05
ENSMUSG00000039782	231207	Cpeb2	1619.79	0.774464	0.144576	-5.35679	8.4712e-08	1.23256e-05
ENSMUSG00000044393	13511	Dsg2	4125.85	0.823574	0.153877	-5.35215	8.6913e-08	1.25298e-05
ENSMUSG00000023036	93724	Pcdhga9	330.499	0.792717	0.148754	-5.32905	9.87295e-08	1.4104e-05
ENSMUSG00000024985	21416	Tcf7l2	349.656	0.810085	0.152178	-5.32327	1.01921e-07	1.42147e-05
ENSMUSG00000042846	216028	Lrrtm3	239.612	1.23943	0.232856	-5.32274	1.02219e-07	1.42147e-05
ENSMUSG00000004263	13498	Atn1	492.123	1.09875	0.206896	-5.31063	1.09244e-07	1.50585e-05
ENSMUSG00000028088	14263	Fmo5	639.362	0.854799	0.161211	-5.30236	1.14316e-07	1.56205e-05
ENSMUSG00000064363	17719	mt-Nd4	29187.5	0.939969	0.177786	-5.28707	1.24288e-07	1.68368e-05
ENSMUSG00000028809	51796	Srrm1	1040.48	0.638286	0.121047	-5.27304	1.34185e-07	1.80221e-05
ENSMUSG00000022949	209195	Clic6	43.7989	1.23586	0.235051	-5.25783	1.45764e-07	1.94113e-05
ENSMUSG00000028116	59006	Myoz2	20685.9	-0.547334	0.104135	5.256	1.47221e-07	1.94406e-05
ENSMUSG00000003233	13544	Dvl3	554.652	1.00331	0.191155	-5.24865	1.53219e-07	2.0064e-05
ENSMUSG00000054728	218194	Phactr1	731.853	0.642986	0.123015	-5.22687	1.724e-07	2.23892e-05
ENSMUSG00000056211	226412	R3hdm1	1029.62	0.720255	0.138089	-5.21587	1.82959e-07	2.33741e-05
ENSMUSG00000029714	57330	Gigyf1	990.323	0.899155	0.172784	-5.20393	1.95113e-07	2.47258e-05
ENSMUSG00000026193	14268	Fn1	12114.4	-0.571344	0.109911	5.19825	2.01178e-07	2.52905e-05
ENSMUSG00000059741	17897	Myl3	242.877	-1.02663	0.198384	5.17494	2.27986e-07	2.79888e-05
ENSMUSG00000020524	14799	Gria1	41.3498	-1.39978	0.271181	5.1618	2.44582e-07	2.97934e-05
ENSMUSG00000051984	240667	Sec31b	768.774	0.648002	0.125694	-5.1554	2.53088e-07	3.04571e-05
ENSMUSG00000038604	75687	Fam65a	995.399	0.968648	0.187912	-5.1548	2.53906e-07	3.04571e-05
ENSMUSG00000038648	208647	Creb3l2	3808.18	0.688423	0.133683	-5.14966	2.60959e-07	3.1066e-05
ENSMUSG00000073409	110557	H2-Q6	22.1342	1.42069	0.276231	-5.14312	2.70212e-07	3.16874e-05
ENSMUSG00000026797	20910	Stxbp1	922.977	0.66137	0.12873	-5.13767	2.78171e-07	3.21411e-05
ENSMUSG00000025432	11567	Avil	87.8678	1.30253	0.25352	-5.13779	2.77991e-07	3.21411e-05
ENSMUSG00000046182	269994	Gsg1l	76.577	1.09032	0.212661	-5.12703	2.94344e-07	3.37615e-05
ENSMUSG00000029675	13717	Eln	1873.13	-1.2055	0.235331	5.12258	3.0138e-07	3.4318e-05
ENSMUSG00000043999	237716	Gpr75	54.8859	1.31752	0.258111	-5.10447	3.31731e-07	3.75023e-05
ENSMUSG00000043903	195209	Gm22	234.796	1.08084	0.212083	-5.0963	3.46359e-07	3.86006e-05
ENSMUSG00000075324	60344	Fign	759.145	0.910825	0.178966	-5.08937	3.59248e-07	3.97551e-05
ENSMUSG00000022983	224432	Scaf4	451.857	0.76686	0.150803	-5.08518	3.67271e-07	4.03587e-05
ENSMUSG00000020169	382427	Best3	192.224	1.04865	0.206688	-5.07359	3.90378e-07	4.2188e-05
ENSMUSG00000046959	231583	Slc26a1	107.859	0.990767	0.195309	-5.07282	3.91972e-07	4.2188e-05
ENSMUSG00000029685	78910	Asb15	770.917	1.07274	0.211643	-5.06865	4.00654e-07	4.28291e-05
ENSMUSG00000021943	14560	Gdf10	63.5307	-1.24019	0.245746	5.04663	4.49672e-07	4.74238e-05
ENSMUSG00000028488	20404	Sh3gl2	31.0323	1.32234	0.263066	-5.02663	4.99182e-07	5.22943e-05
ENSMUSG00000021699	100862401	Pde4d	72.8038	1.11058	0.221107	-5.02282	5.09182e-07	5.29887e-05
ENSMUSG00000071226	330409	Cecr2	260.98	0.879214	0.175245	-5.01707	5.24656e-07	5.38853e-05
ENSMUSG00000042390	229542	Gatad2b	440.995	0.954721	0.190366	-5.01519	5.29815e-07	5.40618e-05
ENSMUSG00000040265	103967	Dnm3	144.808	0.909308	0.181395	-5.01286	5.3627e-07	5.43673e-05
ENSMUSG00000003178	194401	Mical3	1774.02	0.668914	0.13364	-5.00534	5.57629e-07	5.61704e-05
ENSMUSG00000042605	20239	Atxn2	1421.51	0.586271	0.117429	-4.99257	5.95799e-07	5.96331e-05
ENSMUSG00000016356	73368	Col20a1	133.442	1.07815	0.216021	-4.99094	6.00857e-07	5.97586e-05
ENSMUSG00000067889	20743	Spnb3	71.7105	1.19994	0.241015	-4.97869	6.40155e-07	6.32667e-05
ENSMUSG00000000317	12029	Bcl6b	509.296	0.847774	0.170952	-4.95912	7.08124e-07	6.86881e-05
ENSMUSG00000053166	104010	Cdh22	200.996	1.08357	0.218483	-4.95951	7.06715e-07	6.86881e-05
ENSMUSG00000007880	93760	Arid1a	2188.65	0.796015	0.160756	-4.95171	7.35638e-07	7.04866e-05
ENSMUSG00000047878	239559	A4galt	313.978	-0.769213	0.155705	4.9402	7.80428e-07	7.40993e-05
ENSMUSG00000042202	320541	Slc35e2	758.61	0.660388	0.133692	-4.93961	7.82772e-07	7.40993e-05
ENSMUSG00000034522	380912	Zfp395	247.5	0.959644	0.194426	-4.93577	7.98349e-07	7.51213e-05
ENSMUSG00000029123	64293	Stk32b	51.8545	1.10736	0.224897	-4.92387	8.48491e-07	7.93642e-05
ENSMUSG00000046329	66972	Slc25a23	1110.95	0.653189	0.132792	-4.91887	8.70438e-07	8.09353e-05
ENSMUSG00000032739	378460	Pram1	81.3754	0.973862	0.199415	-4.88359	1.04172e-06	9.62912e-05
ENSMUSG00000036057	104831	Ptpn23	633.666	0.763141	0.156473	-4.87714	1.07635e-06	9.89105e-05
ENSMUSG00000015090	19215	Ptgds	252.501	0.913094	0.187386	-4.87278	1.10036e-06	0.000100529
ENSMUSG00000035530	20918	Eif1	1049.75	1.02394	0.210617	-4.86161	1.16435e-06	0.00010576
ENSMUSG00000030411	384569	Nova2	108.789	1.12016	0.230639	-4.85678	1.19311e-06	0.00010775
ENSMUSG00000037820	21817	Tgm2	11643	-0.776587	0.160181	4.84819	1.24591e-06	0.000111876
ENSMUSG00000032902	20501	Slc16a1	8878.88	-0.586814	0.121071	4.84686	1.25428e-06	0.000111987
ENSMUSG00000035392	227801	Dennd1a	824.428	0.621915	0.128403	-4.84348	1.27587e-06	0.000113272
ENSMUSG00000057230	269774	Aak1	4709.3	0.527907	0.109044	-4.84122	1.29045e-06	0.000113922
ENSMUSG00000036086	226409	Zranb3	225.059	0.928616	0.191898	-4.83911	1.30419e-06	0.000114492
ENSMUSG00000031722	15439	Hp	46.922	-1.3383	0.276693	4.83679	1.31954e-06	0.000114559
ENSMUSG00000039218	75956	Srrm2	11065.9	0.736252	0.152307	-4.834	1.33818e-06	0.000115539
ENSMUSG00000045967	241263	Gpr158	759.248	0.838174	0.1735	-4.83098	1.35861e-06	0.000116028
ENSMUSG00000021244	56531	Ylpm1	1333.29	0.650542	0.134648	-4.83141	1.35566e-06	0.000116028
ENSMUSG00000022010	21807	Tsc22d1	14154.3	-0.634064	0.131591	4.81843	1.44695e-06	0.000122905
ENSMUSG00000024899	23972	Papss2	701.069	-0.720677	0.149983	4.80507	1.54697e-06	0.000130694
ENSMUSG00000020017	15109	Hal	58.2978	1.0702	0.222992	-4.79928	1.59234e-06	0.000133096
ENSMUSG00000022456	24050	37865	105.052	0.908827	0.189629	-4.79267	1.64579e-06	0.000136115
ENSMUSG00000050295	17300	Foxc1	1031.77	-0.923428	0.192658	4.79308	1.64237e-06	0.000136115
ENSMUSG00000055978	14344	Fut2	67.363	1.06295	0.221944	-4.78928	1.67382e-06	0.000137709
ENSMUSG00000022822	27416	Abcc5	1508.82	0.6373	0.133333	-4.77977	1.75497e-06	0.000143633
ENSMUSG00000051413	54711	Plagl2	238.054	0.787191	0.164777	-4.77731	1.77655e-06	0.000144646
ENSMUSG00000020275	19696	Rel	264.91	0.799413	0.168111	-4.75527	1.98178e-06	0.000160525
ENSMUSG00000062929	12632	Cfl2	7781.57	-0.664916	0.139945	4.75128	2.02131e-06	0.000162887
ENSMUSG00000018476	216850	Kdm6b	865.527	1.06538	0.224344	-4.74888	2.04546e-06	0.000163992
ENSMUSG00000090231	14962	Cfb	206.337	0.996774	0.210227	-4.74142	2.12228e-06	0.000169287
ENSMUSG00000093620	14962	CT025759.1	206.337	0.996774	0.210227	-4.74142	2.12228e-06	0.000169287
ENSMUSG00000023036	93711	Pcdhga9	175.515	0.905537	0.19107	-4.73931	2.14452e-06	0.000170197
ENSMUSG00000002346	73095	Slc25a42	599.956	0.767628	0.162379	-4.72738	2.27431e-06	0.00017959
ENSMUSG00000072972	11498	Adam4	42.5196	1.28307	0.271648	-4.72328	2.32073e-06	0.00018234
ENSMUSG00000059325	74318	Hopx	5382.86	-0.604322	0.12806	4.71904	2.36962e-06	0.000185255
ENSMUSG00000051790	216856	Nlgn2	381.219	0.873176	0.185119	-4.71682	2.39555e-06	0.000186355
ENSMUSG00000041115	245666	Iqsec2	901.151	0.856377	0.181806	-4.7104	2.47234e-06	0.000191381
ENSMUSG00000068740	53883	Celsr2	509.125	0.92064	0.195904	-4.69946	2.60855e-06	0.000199955
ENSMUSG00000064246	12654	Chi3l1	119.287	1.2206	0.260531	-4.68506	2.7988e-06	0.000213497
ENSMUSG00000030766	70497	Arhgap17	480.97	0.629029	0.13431	-4.6834	2.82152e-06	0.00021419
ENSMUSG00000052534	18514	Pbx1	1977.65	0.643859	0.137717	-4.67524	2.93605e-06	0.000221813
ENSMUSG00000028273	56376	Pdlim5	17949.2	-0.667643	0.142854	4.67361	2.95945e-06	0.000222511
ENSMUSG00000055639	13134	Dach1	383.311	0.842357	0.18041	-4.66913	3.02484e-06	0.000226344
ENSMUSG00000028977	69743	Casz1	1361.48	0.67331	0.144571	-4.65729	3.204e-06	0.000237489
ENSMUSG00000032184	70082	Lysmd2	430.42	-0.610609	0.131448	4.64524	3.39686e-06	0.000250602
ENSMUSG00000048065	320635	Cyb5r2	228.804	0.764852	0.164999	-4.63549	3.56089e-06	0.000261476
ENSMUSG00000058056	72333	Palld	3505.38	0.667892	0.144154	-4.63318	3.60099e-06	0.00026319
ENSMUSG00000002565	20259	Scin	89.0781	0.904321	0.195755	-4.61967	3.84353e-06	0.000279617
ENSMUSG00000054871	72309	Tmem158	126.298	-1.03541	0.224433	4.61343	3.96083e-06	0.000286822
ENSMUSG00000020077	19073	Srgn	351.898	-0.64272	0.139466	4.60843	4.05723e-06	0.000292455
ENSMUSG00000047793	208777	Sned1	815.635	0.766631	0.166461	-4.60547	4.11538e-06	0.000295293
ENSMUSG00000037221	68929	Mospd3	55.3245	1.07476	0.233529	-4.60226	4.17922e-06	0.00029851
ENSMUSG00000037664	12577	Cdkn1c	596.393	-0.764044	0.166146	4.59863	4.25278e-06	0.00030239
ENSMUSG00000052566	170833	Hook2	121.227	0.895373	0.194771	-4.59706	4.28496e-06	0.000303126
ENSMUSG00000022464	69354	Slc38a4	706.104	-0.587837	0.127895	4.59625	4.30172e-06	0.000303126
ENSMUSG00000024529	16948	Lox	250.469	-1.04731	0.227949	4.59447	4.33854e-06	0.000304356
ENSMUSG00000024011	74116	Pi16	3359.14	-0.670417	0.146237	4.58445	4.55181e-06	0.00031505
ENSMUSG00000003847	54446	Nfat5	2472.17	0.616834	0.134573	-4.58365	4.56924e-06	0.00031505
ENSMUSG00000044042	14260	Fmn1	2061.08	0.707078	0.154264	-4.58356	4.57117e-06	0.00031505
ENSMUSG00000032657	68521	Fam189b	100.209	0.926939	0.20217	-4.58494	4.54119e-06	0.00031505
ENSMUSG00000033618	71751	Map3k13	104.677	0.884535	0.193232	-4.57759	4.70369e-06	0.000322768
ENSMUSG00000040054	116848	Baz2a	1974.74	0.5755	0.125756	-4.57631	4.73245e-06	0.000323329
ENSMUSG00000042744	269700	Gm15800	3495.76	0.668648	0.146256	-4.57176	4.8364e-06	0.000328133
ENSMUSG00000006906	70527	Stambp	246.633	0.760058	0.166263	-4.57141	4.84452e-06	0.000328133
ENSMUSG00000024008	240058	Cpne5	414.19	0.81599	0.178591	-4.56905	4.89946e-06	0.000329017
ENSMUSG00000089774	53881	Slc5a3	2762.59	1.05449	0.230782	-4.56922	4.89543e-06	0.000329017
ENSMUSG00000030470	13009	Csrp3	29825.6	-0.672506	0.147344	4.56418	5.01446e-06	0.000335307
ENSMUSG00000041559	14264	Fmod	462.735	-0.818595	0.179646	4.5567	5.19624e-06	0.00034599
ENSMUSG00000024803	107765	Ankrd1	67150.3	-0.805721	0.176945	4.55351	5.2759e-06	0.000349812
ENSMUSG00000091712	665119	Sec14l5	114.709	0.911384	0.200222	-4.55187	5.31702e-06	0.000351057
ENSMUSG00000019769	64009	Syne1	4834.85	0.467992	0.103001	-4.54355	5.53145e-06	0.000362863
ENSMUSG00000030213	54343	Atf7ip	2235.89	0.529926	0.116753	-4.53886	5.65585e-06	0.00036878
ENSMUSG00000063275	30963	Ptpla	452.687	-0.939285	0.207403	4.52879	5.93222e-06	0.000383617
ENSMUSG00000015217	15354	Hmgb3	118.045	-0.996665	0.220069	4.52888	5.92975e-06	0.000383617
ENSMUSG00000036959	320376	Bcorl1	432.093	0.938823	0.20736	-4.5275	5.96865e-06	0.000384391
ENSMUSG00000005397	18073	Nid1	8514.06	-0.72166	0.159529	4.52368	6.07724e-06	0.000389787
ENSMUSG00000034438	76074	Gbp8	49.7557	1.12732	0.249374	-4.52062	6.16594e-06	0.000393868
ENSMUSG00000022096	15460	Hr	1130.68	-0.74291	0.164465	4.51712	6.2685e-06	0.000398798
ENSMUSG00000029004	69188	Mll5	2778.49	0.611841	0.13567	-4.50977	6.48966e-06	0.000411204
ENSMUSG00000020740	260302	Gga3	480.325	0.649408	0.144233	-4.50249	6.71607e-06	0.000423841
ENSMUSG00000026478	226519	Lamc1	16200.5	-0.535412	0.119057	4.49712	6.88809e-06	0.000432958
ENSMUSG00000038267	73102	Slc22a23	705.582	0.64951	0.144503	-4.49478	6.96406e-06	0.000435989
ENSMUSG00000011008	68279	Mcoln2	14.8244	1.26203	0.280862	-4.4934	7.00961e-06	0.000437099
ENSMUSG00000050840	23836	Cdh20	35.2348	1.17062	0.261051	-4.48426	7.31668e-06	0.000454444
ENSMUSG00000003814	12317	Calr	5053.53	-0.615422	0.137318	4.48172	7.40442e-06	0.000458083
ENSMUSG00000038902	229584	Pogz	1132.35	0.593695	0.132909	-4.46693	7.93484e-06	0.000487063
ENSMUSG00000006307	75410	Wbp7	1071.42	0.644058	0.144348	-4.46186	8.12527e-06	0.000496811
ENSMUSG00000028348	68016	Murc	1407.64	-0.662249	0.148602	4.45651	8.33032e-06	0.000507375
ENSMUSG00000057440	75739	Mpp7	726.375	-0.75011	0.168449	4.45303	8.46656e-06	0.000513681
ENSMUSG00000038473	70729	Nos1ap	209.826	0.790192	0.177509	-4.45157	8.52465e-06	0.000515217
ENSMUSG00000020571	71853	Pdia6	2691.84	-0.52065	0.117193	4.44267	8.88485e-06	0.000530861
ENSMUSG00000020609	238055	Apob	11.1774	1.24154	0.280366	-4.42828	9.49857e-06	0.000559028
ENSMUSG00000037989	75607	Wnk2	3142.21	0.742992	0.167773	-4.42857	9.48619e-06	0.000559028
ENSMUSG00000038342	208104	Mlxip	2056.21	0.610746	0.137968	-4.42674	9.56693e-06	0.000560951
ENSMUSG00000049612	18377	Omg	41.9901	1.09121	0.247028	-4.41734	9.9922e-06	0.000581546
ENSMUSG00000046480	399548	Scn4b	760.47	0.707489	0.160362	-4.41183	1.02502e-05	0.000594361
ENSMUSG00000034675	56320	Dbn1	441.632	-0.720615	0.16338	4.41066	1.03058e-05	0.000595385
ENSMUSG00000075415	14269	Fnbp1	1308.25	0.61077	0.138617	-4.40617	1.05214e-05	0.000605618
ENSMUSG00000055723	66922	Rras2	1292.13	-0.652289	0.148208	4.40116	1.07674e-05	0.000617514
ENSMUSG00000055024	328572	Ep300	2614.98	0.787085	0.179374	-4.38794	1.14428e-05	0.000646805
ENSMUSG00000049504	212127	2810046L04Rik	193.751	0.813275	0.185321	-4.38845	1.14159e-05	0.000646805
ENSMUSG00000071573	67795	Rnls	159.809	-0.759869	0.173239	4.38625	1.15323e-05	0.000649527
ENSMUSG00000019122	20308	Ccl9	382.382	-0.914402	0.208561	4.38433	1.16342e-05	0.00065293
ENSMUSG00000079465	12828	Col4a3	451.286	-0.663045	0.151693	4.37096	1.23704e-05	0.000687764
ENSMUSG00000079188	665574	Gm7694	388.305	0.776237	0.177601	-4.37068	1.23862e-05	0.000687764
ENSMUSG00000050705	69662	2310061I04Rik	378.019	0.762479	0.174614	-4.36666	1.26163e-05	0.00069807
ENSMUSG00000038173	320981	Enpp6	789.573	-0.700956	0.160935	4.35552	1.32753e-05	0.000726859
ENSMUSG00000036040	77794	Adamtsl2	1850.79	-0.919726	0.211289	4.35294	1.34326e-05	0.000732917
ENSMUSG00000054580	18779	Pla2r1	623.735	0.650263	0.149585	-4.34711	1.37941e-05	0.000750038
ENSMUSG00000005198	20020	Polr2a	1782.31	0.702762	0.161845	-4.3422	1.41063e-05	0.000761743
ENSMUSG00000074207	11522	Adh1	844.659	-0.884946	0.204016	4.33762	1.44032e-05	0.000772461
ENSMUSG00000040524	214812	Zfp609	1106.88	0.613015	0.141654	-4.32754	1.50786e-05	0.000805938
ENSMUSG00000027709	72039	Mccc1	747.976	0.576404	0.133243	-4.32596	1.51871e-05	0.00080625
ENSMUSG00000070733	72313	Fryl	4305.79	0.481457	0.111789	-4.30684	1.65607e-05	0.000873269
ENSMUSG00000036591	71435	Arhgap21	5772.3	0.461777	0.107251	-4.30559	1.66539e-05	0.000875248
ENSMUSG00000027868	21384	Tbx15	21.2343	-1.21275	0.281909	4.3019	1.69336e-05	0.000886982
ENSMUSG00000074305	244895	C230081A13Rik	2337.46	0.509442	0.118465	-4.30035	1.70531e-05	0.000890275
ENSMUSG00000028773	14077	Fabp3	6096.06	-0.535427	0.124547	4.29899	1.71577e-05	0.000892767
ENSMUSG00000021047	664883	Nova1	255.235	0.780123	0.181598	-4.29588	1.74001e-05	0.000902396
ENSMUSG00000021136	64075	Smoc1	1375.05	-0.706971	0.164769	4.29068	1.78127e-05	0.000917732
ENSMUSG00000040761	56381	Spen	1881.38	0.807044	0.188125	-4.28994	1.78719e-05	0.000917761
ENSMUSG00000020263	216190	Appl2	2649.01	0.539739	0.125836	-4.28922	1.793e-05	0.000917761
ENSMUSG00000040896	56543	Kcnd3	872.255	0.623881	0.145601	-4.28487	1.8285e-05	0.00093289
ENSMUSG00000049001	68169	A930038C07Rik	1553.61	0.739334	0.172741	-4.28002	1.86873e-05	0.000950333
ENSMUSG00000051586	100505050	Mical3	2372.41	0.655569	0.153369	-4.27446	1.916e-05	0.000968102
ENSMUSG00000022020	66897	Naa16	293.529	0.804517	0.18821	-4.27457	1.91508e-05	0.000968102
ENSMUSG00000062609	16516	Kcnj15	45.1596	-1.09921	0.257285	4.27236	1.93413e-05	0.000971019
ENSMUSG00000022052	71978	Ppp2r2a	731.943	0.615492	0.144169	-4.26924	1.96142e-05	0.000981586
ENSMUSG00000057315	231532	Arhgap24	1862.71	-0.477095	0.111873	4.2646	2.00259e-05	0.000999006
ENSMUSG00000050211	329502	Pla2g4e	1024.51	0.585059	0.137307	-4.26094	2.03567e-05	0.0010123
ENSMUSG00000014498	237615	Ankrd52	1325.41	0.664795	0.156204	-4.25593	2.08185e-05	0.00102875
ENSMUSG00000045482	100683	Trrap	3215.1	0.521585	0.122735	-4.24969	2.14063e-05	0.00105448
ENSMUSG00000039578	232035	Fam190a	83.6218	0.925826	0.218162	-4.24376	2.19806e-05	0.00107938
ENSMUSG00000039361	233489	Picalm	6915.88	-0.831481	0.196148	4.23906	2.24459e-05	0.00109199
ENSMUSG00000022032	71145	Scara5	1729.64	-0.55364	0.130657	4.23736	2.26168e-05	0.00109691
ENSMUSG00000022206	18162	Npr3	18205.5	-0.698996	0.16543	4.22533	2.38594e-05	0.00115362
ENSMUSG00000061100	57262	Retnla	396.376	-0.714347	0.169201	4.22187	2.42279e-05	0.00116784
ENSMUSG00000033684	104009	Qsox1	1995.05	-0.578531	0.137088	4.22014	2.44148e-05	0.00116968
ENSMUSG00000038056	231051	Mll3	5334.46	0.570598	0.135187	-4.22079	2.43446e-05	0.00116968
ENSMUSG00000031295	110094	Phka2	989.749	0.500351	0.118591	-4.21915	2.45225e-05	0.00117127
ENSMUSG00000021759	19012	Ppap2a	862.2	-0.585246	0.138759	4.21773	2.46774e-05	0.00117509
ENSMUSG00000006241	67119	Ccdc159	65.1807	0.942307	0.223732	-4.21177	2.53377e-05	0.00120289
ENSMUSG00000050919	238803	Zfp366	216.066	0.80254	0.19059	-4.21081	2.54452e-05	0.00120436
ENSMUSG00000048731	70772	Ggnbp1	231.024	0.676653	0.16088	-4.20596	2.59981e-05	0.00122683
ENSMUSG00000031616	13617	Ednra	2107.59	0.612584	0.145744	-4.20314	2.63238e-05	0.00123848
ENSMUSG00000021258	12454	Ccnk	438.025	0.748116	0.178187	-4.1985	2.68689e-05	0.00125644
ENSMUSG00000032481	20588	Smarcc1	939.664	0.550297	0.131078	-4.19823	2.69008e-05	0.00125644
ENSMUSG00000030399	12715	Ckm	15008.7	-0.64372	0.153345	4.19786	2.69453e-05	0.00125644
ENSMUSG00000040687	228355	Madd	387.541	0.624745	0.14897	-4.19375	2.74378e-05	0.00127562
ENSMUSG00000060187	237560	Lrrc10	3256.57	-0.858499	0.204842	4.19103	2.77695e-05	0.00128723
ENSMUSG00000043456	243937	Zfp536	325.702	0.704749	0.168272	-4.18816	2.81221e-05	0.00129974
ENSMUSG00000060206	242466	Zfp462	1155.68	0.518022	0.123736	-4.1865	2.8329e-05	0.00130546
ENSMUSG00000038538	320538	Ubn2	2484.95	0.556705	0.133053	-4.18409	2.86316e-05	0.00131555
ENSMUSG00000032452	64085	Clstn2	39.647	-1.04466	0.249961	4.17931	2.92399e-05	0.00132955
ENSMUSG00000039556	54646	Ppp1r3f	100.948	0.838607	0.200657	-4.17929	2.92416e-05	0.00132955
ENSMUSG00000026042	12832	Col5a2	2533	-0.727956	0.174117	4.18085	2.90423e-05	0.00132955
ENSMUSG00000001240	54409	Ramp2	1444.99	-0.838576	0.200663	4.17904	2.92748e-05	0.00132955
ENSMUSG00000021025	18035	Nfkbia	1238.04	-0.93878	0.224682	4.17827	2.93741e-05	0.00133022
ENSMUSG00000022504	12265	Ciita	100.842	0.927671	0.222181	-4.1753	2.97596e-05	0.0013438
ENSMUSG00000040734	333654	Ppp1r13l	760.415	0.947408	0.227482	-4.16476	3.11676e-05	0.00140335
ENSMUSG00000032356	19417	Rasgrf1	15.2637	1.17146	0.281911	-4.15542	3.24697e-05	0.00145364
ENSMUSG00000051149	11538	Adnp	2261.49	0.555703	0.133763	-4.15438	3.26178e-05	0.00145612
ENSMUSG00000037795	333789	N4bp2	1062.85	0.526056	0.126718	-4.15138	3.30473e-05	0.00146879
ENSMUSG00000048240	14708	Gng7	52.7388	0.934822	0.225199	-4.1511	3.30884e-05	0.00146879
ENSMUSG00000060843	216033	Ctnna3	3722.24	0.534236	0.12873	-4.15006	3.32395e-05	0.00147134
ENSMUSG00000056476	329650	Med12l	601.678	0.729647	0.176098	-4.14342	3.42169e-05	0.00151035
ENSMUSG00000027809	66841	Etfdh	9136.1	-0.498041	0.120387	4.13699	3.51894e-05	0.0015388
ENSMUSG00000031258	331524	Xkrx	15.4627	1.16569	0.281802	-4.13656	3.52549e-05	0.0015388
ENSMUSG00000017969	19223	Ptgis	1688.02	-0.658769	0.159242	4.13689	3.52044e-05	0.0015388
ENSMUSG00000064367	17721	mt-Nd5	31642	0.779773	0.188536	-4.13594	3.53512e-05	0.0015388
ENSMUSG00000006281	21745	Tep1	1191.93	0.494936	0.119735	-4.13358	3.57156e-05	0.00155037
ENSMUSG00000045962	232341	Wnk1	18647.9	0.446562	0.108076	-4.13191	3.59761e-05	0.00155738
ENSMUSG00000030757	210162	Zkscan2	98.0552	0.989952	0.239879	-4.12689	3.6771e-05	0.00158742
ENSMUSG00000024855	107975	Pacs1	612.569	0.556097	0.134872	-4.12315	3.7373e-05	0.00160459
ENSMUSG00000036256	29817	Igfbp7	3396.07	-0.544098	0.132368	4.1105	3.948e-05	0.00167735
ENSMUSG00000054405	68598	Dnajc8	922.685	-0.518733	0.126305	4.107	4.00825e-05	0.00169773
ENSMUSG00000039741	268515	Bahcc1	495.287	0.799217	0.194783	-4.10312	4.07624e-05	0.0017213
ENSMUSG00000022095	239170	Fam160b2	629.403	0.66334	0.161755	-4.1009	4.11544e-05	0.00172915
ENSMUSG00000038738	243961	Shank1	60.1398	1.00142	0.244529	-4.09529	4.21648e-05	0.00175314
ENSMUSG00000020021	13998	Fgd6	758.05	0.531769	0.12985	-4.09525	4.21717e-05	0.00175314
ENSMUSG00000074570	320664	Cass4	28.0936	1.08846	0.265749	-4.09584	4.20638e-05	0.00175314
ENSMUSG00000036617	208618	Etl4	469.761	0.642271	0.157101	-4.08827	4.34608e-05	0.00180196
ENSMUSG00000034898	70598	Filip1	3510.64	-0.579045	0.14173	4.08556	4.39709e-05	0.00181831
ENSMUSG00000050296	74591	Abca12	332.944	0.913284	0.223847	-4.07994	4.50477e-05	0.00184825
ENSMUSG00000091402	217874	BC048943	113.366	0.955282	0.234113	-4.08044	4.49509e-05	0.00184825
ENSMUSG00000030659	53322	Nucb2	373.174	-0.632222	0.154922	4.0809	4.48607e-05	0.00184825
ENSMUSG00000025316	53325	Banp	405.982	0.909354	0.222982	-4.07815	4.53948e-05	0.00185764
ENSMUSG00000091345	665033	Col6a5	599.214	-0.748985	0.183832	4.07429	4.61553e-05	0.00188386
ENSMUSG00000030546	103968	Plin1	65.4728	-1.14736	0.281739	4.07243	4.65253e-05	0.00189404
ENSMUSG00000027533	16592	Fabp5	53.1327	-1.02962	0.252921	4.07093	4.68253e-05	0.00190132
ENSMUSG00000037674	319758	Rfx7	541.778	0.566073	0.139214	-4.0662	4.77859e-05	0.00193035
ENSMUSG00000042215	213539	Bag2	1280.24	-0.536432	0.131958	4.06516	4.79989e-05	0.00193399
ENSMUSG00000020894	22318	Vamp2	704.762	0.584239	0.143885	-4.06045	4.89788e-05	0.0019634
ENSMUSG00000032249	11737	Anp32a	1476.42	-0.503221	0.124158	4.05305	5.05533e-05	0.00201623
ENSMUSG00000048332	108927	Lhfp	2019.52	-0.469736	0.116051	4.04766	5.17316e-05	0.002058
ENSMUSG00000033253	230676	Szt2	1089.52	0.618577	0.152934	-4.04472	5.23854e-05	0.00207875
ENSMUSG00000067780	94227	Pi15	465.854	-0.832011	0.20585	4.04184	5.30344e-05	0.0020992
ENSMUSG00000042359	99031	Osbpl6	1189.67	0.483221	0.119632	-4.03923	5.36265e-05	0.0021173
ENSMUSG00000034845	84094	Plvap	3259.65	-0.67965	0.168522	4.033	5.50695e-05	0.00216883
ENSMUSG00000054641	70945	Mmrn1	381.719	-0.837383	0.207905	4.02771	5.63232e-05	0.00221266
ENSMUSG00000028996	63954	Rbp7	615.331	-0.931596	0.231401	4.02589	5.67605e-05	0.00222427
ENSMUSG00000000085	29871	Scmh1	677.765	0.575044	0.143043	-4.02008	5.81789e-05	0.00227419
ENSMUSG00000033044	68460	Dhrs7c	4146.92	-0.417438	0.103878	4.01854	5.85601e-05	0.00228341
ENSMUSG00000061589	208266	Dot1l	642.821	0.667846	0.166265	-4.01677	5.90021e-05	0.00229495
ENSMUSG00000026113	269180	Inpp4a	1334.6	0.624507	0.155595	-4.01367	5.97826e-05	0.00231385
ENSMUSG00000034312	232227	Iqsec1	3522.52	0.626512	0.15608	-4.01404	5.96873e-05	0.00231385
ENSMUSG00000022867	30940	Usp25	4918.03	-0.436471	0.108901	4.00795	6.12484e-05	0.00235896
ENSMUSG00000038002	57354	Cramp1l	749.268	0.556617	0.139008	-4.00421	6.22252e-05	0.00238499
ENSMUSG00000042254	214425	Cilp	93.1446	-0.980556	0.244882	4.0042	6.22277e-05	0.00238499
ENSMUSG00000004655	11826	Aqp1	7787.68	-0.627158	0.157105	3.99196	6.55301e-05	0.00249937
ENSMUSG00000035373	20306	Ccl7	50.7019	1.12373	0.281772	-3.98807	6.66127e-05	0.00253451
ENSMUSG00000040751	56743	Lat2	52.521	0.914781	0.229781	-3.9811	6.85974e-05	0.00260372
ENSMUSG00000024462	54393	Gabbr1	350.544	0.6094	0.1532	-3.9778	6.95556e-05	0.00263373
ENSMUSG00000074340	12659	Ovgp1	50.9063	1.0144	0.255282	-3.97366	7.07773e-05	0.00267354
ENSMUSG00000009145	93838	Dqx1	51.9023	0.950001	0.239168	-3.97211	7.12385e-05	0.00268451
ENSMUSG00000036437	18166	Npy1r	754.086	0.840714	0.211814	-3.96911	7.2141e-05	0.00269911
ENSMUSG00000026558	80914	Uck2	638.881	-0.780909	0.196738	3.96929	7.20886e-05	0.00269911
ENSMUSG00000044258	13024	Ctla2a	1968.12	-0.889808	0.224906	3.95635	7.61034e-05	0.00284059
ENSMUSG00000034621	237943	Gpatch8	1580.5	0.487878	0.123448	-3.95211	7.7466e-05	0.00287116
ENSMUSG00000052229	574402	Gpr17	774.215	0.862054	0.218094	-3.95268	7.72812e-05	0.00287116
ENSMUSG00000026014	77300	Raph1	2854.12	0.569167	0.144017	-3.95209	7.74706e-05	0.00287116
ENSMUSG00000018217	18858	Pmp22	1893.81	-0.532659	0.135046	3.94427	8.00429e-05	0.00295951
ENSMUSG00000050148	54609	Ubqln2	763.235	0.770471	0.195505	-3.94093	8.11657e-05	0.00299399
ENSMUSG00000022306	22762	Zfpm2	808.356	0.549271	0.139547	-3.9361	8.28173e-05	0.00304775
ENSMUSG00000052488	27967	Cherp	490.878	0.667576	0.169871	-3.92991	8.49782e-05	0.00310546
ENSMUSG00000018593	20692	Sparc	6117.52	-0.705288	0.179536	3.9284	8.55137e-05	0.00311778
ENSMUSG00000023046	16012	Igfbp6	2355.31	-0.762032	0.194232	3.92331	8.73411e-05	0.00317703
ENSMUSG00000073805	627214	Fam196a	111.988	0.887644	0.22641	-3.92052	8.83582e-05	0.00320661
ENSMUSG00000038670	233199	Mybpc2	368.47	-0.646848	0.165194	3.91568	9.01493e-05	0.00323291
ENSMUSG00000007122	12372	Casq1	2266.19	-1.10158	0.281232	3.91698	8.96651e-05	0.00323291
ENSMUSG00000025868	67044	Higd2a	1084.34	-0.484909	0.123834	3.91578	9.01121e-05	0.00323291
ENSMUSG00000026447	240752	Pik3c2b	1516.81	0.48969	0.125185	-3.91173	9.16357e-05	0.00327264
ENSMUSG00000068196	12837	Col8a1	1001.79	-0.852376	0.217968	3.91056	9.20834e-05	0.00328118
ENSMUSG00000033595	213469	Lgi3	62.6683	0.842034	0.215379	-3.90955	9.24673e-05	0.0032874
ENSMUSG00000038412	56295	Higd1a	822.411	-0.690436	0.176696	3.90748	9.32642e-05	0.0033008
ENSMUSG00000038217	380712	Tlcd2	117.94	-0.745968	0.190893	3.90778	9.31483e-05	0.0033008
ENSMUSG00000031239	16431	Itm2a	542.382	-0.845233	0.216685	3.90074	9.58974e-05	0.00338636
ENSMUSG00000034247	353047	Plekhm1	656.313	0.550774	0.141312	-3.89757	9.71622e-05	0.00342333
ENSMUSG00000051517	230098	E130306D19Rik	27.6207	1.06758	0.274152	-3.89412	9.85579e-05	0.00345796
ENSMUSG00000023826	50873	Park2	230.403	0.618861	0.158925	-3.89405	9.8585e-05	0.00345796
ENSMUSG00000023991	74123	Foxp4	405.088	0.811721	0.208618	-3.89093	9.98587e-05	0.0034846
ENSMUSG00000036985	208884	Zdhhc9	640.87	0.632901	0.162676	-3.89057	0.00010001	0.0034846
ENSMUSG00000046794	244416	Ppp1r3b	1120.55	0.845953	0.217611	-3.88746	0.000101299	0.00351394
ENSMUSG00000061086	17896	Myl4	143901	-0.494225	0.127184	3.8859	0.00010195	0.00352871
ENSMUSG00000031636	53318	Pdlim3	2262.96	-0.689072	0.17738	3.88473	0.000102445	0.00353808
ENSMUSG00000008136	14200	Fhl2	6702.48	-0.543585	0.139989	3.88305	0.000103153	0.00355045
ENSMUSG00000060962	73712	Dmkn	101.096	0.939976	0.242086	-3.88281	0.000103255	0.00355045
ENSMUSG00000064080	14115	Fbln2	5292.13	-0.521822	0.134583	3.87731	0.000105616	0.0036237
ENSMUSG00000029406	19679	Pitpnm2	1521.72	0.583396	0.150646	-3.87264	0.000107664	0.00368591
ENSMUSG00000001493	17285	Meox1	283.702	-0.797143	0.205948	3.8706	0.000108566	0.00370439
ENSMUSG00000036545	216725	Adamts2	1504.07	-0.656712	0.16984	3.86664	0.000110343	0.00374809
ENSMUSG00000049090	225791	Zadh2	1637.34	0.417723	0.108038	-3.86644	0.000110434	0.00374809
ENSMUSG00000046139	225929	Patl1	835.503	0.542985	0.140464	-3.86565	0.000110795	0.00375222
ENSMUSG00000033237	77044	Arid2	2018.52	0.426297	0.110327	-3.86396	0.000111565	0.00377017
ENSMUSG00000025903	18777	Lypla1	1434.92	-0.56016	0.14501	3.86289	0.000112053	0.00377855
ENSMUSG00000025241	17281	Fyco1	13922.1	0.591159	0.153152	-3.85996	0.000113405	0.0038073
ENSMUSG00000023912	74011	Slc25a27	182.66	0.710515	0.184135	-3.85866	0.00011401	0.00381181
ENSMUSG00000025227	75146	Tmem180	30.0634	1.02279	0.26517	-3.85712	0.00011473	0.00382774
ENSMUSG00000074994	99003	Qser1	2823.14	0.545954	0.141639	-3.85454	0.000115947	0.00385198
ENSMUSG00000031209	15203	Heph	391.266	-0.675037	0.175241	3.85206	0.000117129	0.00386672
ENSMUSG00000022074	21933	Tnfrsf10b	46.2971	0.958273	0.248751	-3.85234	0.000116993	0.00386672
ENSMUSG00000003378	14809	Grik5	277.725	0.718044	0.186583	-3.84838	0.000118901	0.003917
ENSMUSG00000009185	20307	Ccl8	63.0698	1.04215	0.270936	-3.84647	0.000119834	0.00393947
ENSMUSG00000007030	27762	D17H6S56E-3	284.906	0.743889	0.193503	-3.84432	0.000120886	0.00395019
ENSMUSG00000020183	70574	Cpm	212.402	-0.661982	0.17222	3.8438	0.000121141	0.00395019
ENSMUSG00000066440	211978	Zfyve26	982.78	0.433751	0.112846	-3.84376	0.000121165	0.00395019
ENSMUSG00000001441	19155	Npepps	2357.22	0.544784	0.14176	-3.84301	0.000121535	0.00395405
ENSMUSG00000028106	75137	Rprd2	1727.42	0.512877	0.133494	-3.84195	0.00012206	0.00396292
ENSMUSG00000045672	373864	Col27a1	254.018	0.898623	0.233997	-3.84032	0.000122876	0.00397629
ENSMUSG00000022594	23936	Lynx1	5323.45	-0.53017	0.138196	3.83635	0.000124874	0.00402932
ENSMUSG00000032064	330938	Dixdc1	538.822	0.676979	0.176536	-3.83478	0.000125674	0.00404682
ENSMUSG00000055322	21961	Tns1	32807.8	0.608884	0.158808	-3.83408	0.000126036	0.00405017
ENSMUSG00000020130	66687	Tbc1d15	745.528	0.602018	0.157039	-3.83357	0.000126299	0.00405034
ENSMUSG00000040212	13732	Emp3	436.063	-0.525151	0.137011	3.83291	0.000126636	0.00405288
ENSMUSG00000028426	19359	Rad23b	2666.7	-0.528328	0.13788	3.83181	0.000127205	0.00405774
ENSMUSG00000050234	14612	Gja4	227.536	-0.805705	0.210308	3.83108	0.000127582	0.00405836
ENSMUSG00000036707	12283	Cab39	3533.59	-0.433841	0.113331	3.82808	0.000129146	0.00409152
ENSMUSG00000020251	74782	Glt8d2	284.139	-0.660059	0.17241	3.82843	0.000128963	0.00409152
ENSMUSG00000032232	68178	Cgnl1	7506.63	-0.593773	0.155169	3.82661	0.00012992	0.00410777
ENSMUSG00000018927	20305	Ccl6	588.667	-0.761084	0.199062	3.82335	0.000131652	0.00415417
ENSMUSG00000032366	22003	Tpm1	103085	-0.597932	0.156615	3.81784	0.000134624	0.00423945
ENSMUSG00000013846	20442	St3gal1	1271.8	0.650299	0.170376	-3.81684	0.00013517	0.00424813
ENSMUSG00000034579	237625	Pla2g3	17.8896	1.04448	0.274021	-3.81167	0.00013803	0.00432934
ENSMUSG00000022579	68453	Gpihbp1	797.913	-0.72229	0.189582	3.80992	0.000139014	0.00434288
ENSMUSG00000022865	13052	Cxadr	2414.81	-0.50997	0.133844	3.81017	0.000138871	0.00434288
ENSMUSG00000036792	109241	Mbd5	888.546	0.487714	0.128039	-3.80912	0.000139462	0.00434822
ENSMUSG00000026135	77264	Zfp142	565.382	0.659318	0.173177	-3.80719	0.000140554	0.0043736
ENSMUSG00000018678	78912	Sp2	196.438	0.787419	0.207217	-3.79997	0.000144712	0.00447262
ENSMUSG00000031776	107566	Arl2bp	1537.91	-0.514702	0.135459	3.79969	0.000144875	0.00447262
ENSMUSG00000006014	96875	Prg4	148.889	0.824353	0.216938	-3.79994	0.000144732	0.00447262
ENSMUSG00000021130	108760	Galntl1	222.475	-0.830298	0.21844	3.80103	0.000144098	0.00447262
ENSMUSG00000021748	68263	Pdhb	4171.54	-0.495694	0.130694	3.79278	0.000148971	0.00458108
ENSMUSG00000031637	67620	Lrp2bp	58.5459	0.892758	0.235505	-3.79082	0.000150149	0.00459035
ENSMUSG00000028906	269587	Epb4.1	6988.9	0.569676	0.150273	-3.79094	0.000150077	0.00459035
ENSMUSG00000038633	13244	Degs1	2686.52	-0.563043	0.148505	3.79141	0.000149792	0.00459035
ENSMUSG00000075590	223649	Nrbp2	739.366	0.494666	0.130631	-3.78673	0.00015264	0.00465744
ENSMUSG00000033917	56209	Gde1	1116.91	-0.466887	0.123465	3.78154	0.00015586	0.00474647
ENSMUSG00000048473	330440	Gm766	25.8558	-1.06459	0.281787	3.778	0.000158092	0.00480515
ENSMUSG00000020181	260315	Nav3	306.073	0.724902	0.19212	-3.77318	0.000161179	0.0048801
ENSMUSG00000029761	109624	Cald1	1393.15	-0.477739	0.126646	3.77225	0.00016178	0.00488888
ENSMUSG00000046818	73284	Ddit4l	115.792	0.919595	0.243843	-3.77126	0.000162426	0.00489896
ENSMUSG00000049939	192198	Lrrc4	89.5553	0.810252	0.215189	-3.7653	0.000166351	0.00500774
ENSMUSG00000027346	74182	Gpcpd1	10819.2	-0.634894	0.168789	3.76146	0.000168924	0.00506579
ENSMUSG00000040247	108995	Tbc1d10c	255.228	0.694094	0.184519	-3.76165	0.000168799	0.00506579
ENSMUSG00000032554	22041	Trf	3392.06	-0.580328	0.154452	3.75734	0.000171726	0.00513025
ENSMUSG00000006800	72043	Sulf2	3688.52	-0.510355	0.135899	3.75539	0.000173074	0.00516069
ENSMUSG00000054966	74071	Ifltd1	26.837	1.05205	0.280219	-3.75437	0.000173776	0.00517182
ENSMUSG00000024330	12815	Col11a2	109.071	1.00595	0.268019	-3.75327	0.000174543	0.0051815
ENSMUSG00000020873	110172	Slc35b1	656.838	-0.503521	0.134166	3.75296	0.000174761	0.0051815
ENSMUSG00000018554	53422	Ybx2	116.264	0.839353	0.223686	-3.75236	0.000175175	0.00518398
ENSMUSG00000020321	17449	Mdh1	44609.8	-0.478777	0.127633	3.7512	0.00017599	0.00519832
ENSMUSG00000053279	11668	Aldh1a1	1251.34	-0.631545	0.168394	3.7504	0.000176553	0.00520518
ENSMUSG00000020333	216739	Acsl6	530.243	0.552156	0.147308	-3.74832	0.000178023	0.00523868
ENSMUSG00000052414	223922	Atf7	384.473	0.53176	0.141979	-3.74533	0.000180158	0.00526271
ENSMUSG00000034771	21886	Tle2	221.554	0.814754	0.217541	-3.7453	0.000180179	0.00526271
ENSMUSG00000079363	17472	Gbp4	340.559	0.783079	0.209046	-3.74596	0.000179705	0.00526271
ENSMUSG00000005268	19116	Prlr	373.419	0.785988	0.209793	-3.74649	0.000179328	0.00526271
ENSMUSG00000024251	240174	Thada	1039.71	0.48718	0.130328	-3.73811	0.000185409	0.00539541
ENSMUSG00000033249	26386	Hsf4	80.2102	0.879238	0.235428	-3.73464	0.000187984	0.00545015
ENSMUSG00000030591	57296	Psmd8	2047.15	-0.40737	0.109167	3.73164	0.000190237	0.00547941
ENSMUSG00000019124	69938	Scrn1	469.049	-0.646908	0.173338	3.73205	0.000189925	0.00547941
ENSMUSG00000041849	239319	Card6	163.538	0.6183	0.165714	-3.73114	0.000190615	0.00547941
ENSMUSG00000031949	30947	Adat1	111.892	0.713023	0.191206	-3.72908	0.00019218	0.0055108
ENSMUSG00000028132	99887	Tmem56	139.077	0.758256	0.203438	-3.7272	0.000193617	0.00553182
ENSMUSG00000020009	15979	Ifngr1	1873.32	-0.501147	0.134513	3.72564	0.000194818	0.00555603
ENSMUSG00000036469	72925	March1	104.122	-0.804343	0.216012	3.7236	0.000196398	0.00559095
ENSMUSG00000026610	26381	Esrrg	1200	0.509585	0.136909	-3.72208	0.000197587	0.00561462
ENSMUSG00000061607	240087	Mdc1	684.908	0.519308	0.139589	-3.72027	0.000199009	0.00564482
ENSMUSG00000039117	228980	Taf4a	617.251	0.452432	0.121677	-3.71832	0.000200551	0.00567831
ENSMUSG00000001525	22154	Tubb5	1199.21	-0.531437	0.142981	3.71684	0.000201733	0.00570149
ENSMUSG00000035284	320528	Vps13c	4995.84	0.550307	0.148145	-3.71465	0.000203481	0.00573966
ENSMUSG00000026526	14194	Fh1	8800.58	-0.43304	0.116589	3.71424	0.000203814	0.00573966
ENSMUSG00000028464	22004	Tpm2	2969.24	0.517739	0.139424	-3.71343	0.000204472	0.0057479
ENSMUSG00000052374	11472	Actn2	38367.8	0.531188	0.143151	-3.71069	0.000206696	0.00580003
ENSMUSG00000048120	12495	Entpd1	1529.31	-0.809355	0.218366	3.70642	0.000210208	0.00588807
ENSMUSG00000027254	17754	Mtap1a	2543.49	0.581282	0.156915	-3.70444	0.00021186	0.00592379
ENSMUSG00000022353	211401	Mtss1	1156.89	0.646606	0.174678	-3.7017	0.000214164	0.00597757
ENSMUSG00000020349	19052	Ppp2ca	5132.05	-0.46907	0.126748	3.70081	0.000214916	0.00598793
ENSMUSG00000003161	109552	Sri	811.35	-0.521969	0.141079	3.69982	0.000215752	0.00600058
ENSMUSG00000067377	56496	Tspan6	586.397	-0.737019	0.199402	3.69615	0.000218895	0.00605582
ENSMUSG00000079037	19122	Prnp	3242.53	-0.419739	0.113553	3.69641	0.00021867	0.00605582
ENSMUSG00000072647	280668	Adam1a	98.431	0.781933	0.211615	-3.69507	0.000219824	0.00607085
ENSMUSG00000032334	16949	Loxl1	2092.94	-0.636933	0.172433	3.69379	0.000220935	0.00609084
ENSMUSG00000053293	107939	Pom121	426.224	0.820383	0.222571	-3.68594	0.000227857	0.00624876
ENSMUSG00000036473	224617	Tbc1d24	562.536	0.457423	0.124145	-3.68459	0.000229069	0.00627108
ENSMUSG00000038260	68667	Trpm4	646.862	0.558532	0.151663	-3.68271	0.00023077	0.00629569
ENSMUSG00000029661	12843	Col1a2	9877.98	-0.696541	0.189276	3.68003	0.000233208	0.00632904
ENSMUSG00000035545	232798	Leng8	2421.33	0.617576	0.167815	-3.6801	0.000233143	0.00632904
ENSMUSG00000034981	231440	Parm1	1924.54	0.451784	0.12276	-3.68023	0.000233023	0.00632904
ENSMUSG00000021127	12192	Zfp36l1	1239.51	0.8135	0.221084	-3.6796	0.000233603	0.00632904
ENSMUSG00000044583	170743	Tlr7	194.182	-0.702891	0.191145	3.67726	0.000235752	0.00637626
ENSMUSG00000021282	217869	Eif5	4259.7	-0.467128	0.127082	3.67579	0.000237116	0.00640214
ENSMUSG00000020261	215335	Slc36a1	400.747	0.573318	0.15604	-3.67417	0.000238625	0.00643181
ENSMUSG00000062515	11770	Fabp4	3729.91	-0.637229	0.173478	3.67326	0.000239475	0.00644369
ENSMUSG00000029407	56041	Uso1	1966.4	0.536114	0.146148	-3.6683	0.000244165	0.00654747
ENSMUSG00000003518	72349	Dusp3	4174.57	-0.417552	0.113849	3.6676	0.000244837	0.00655429
ENSMUSG00000024085	17158	Man2a1	2000.68	-0.555647	0.151545	3.66654	0.000245857	0.0065704
ENSMUSG00000024997	11757	Prdx3	5192.21	-0.483585	0.131975	3.66423	0.000248088	0.00661877
ENSMUSG00000063952	268936	Brpf3	397.561	0.785872	0.214532	-3.66319	0.000249094	0.00663434
ENSMUSG00000035105	112407	Egln3	837.243	0.58204	0.158967	-3.66138	0.000250859	0.00667005
ENSMUSG00000027349	68215	Fam98b	199.505	0.60123	0.164312	-3.65906	0.000253138	0.00671927
ENSMUSG00000068599	433003	Gm5481	17.7485	1.02267	0.279875	-3.65401	0.000258178	0.00682997
ENSMUSG00000040018	226139	Cox15	1351.31	-0.425985	0.116665	3.65134	0.000260872	0.00687809
ENSMUSG00000017144	74194	Rnd3	836.986	-0.471096	0.129105	3.64893	0.000263334	0.00690823
ENSMUSG00000093668	75507	Pou5f2	26.2202	0.995497	0.272798	-3.64921	0.000263048	0.00690823
ENSMUSG00000057751	230971	Megf6	1024.14	-0.607757	0.16654	3.64931	0.000262943	0.00690823
ENSMUSG00000031517	234267	Gpm6a	2071.41	-0.694734	0.190474	3.6474	0.00026491	0.006938
ENSMUSG00000037762	66859	Slc16a9	161.053	-0.598575	0.164197	3.64547	0.0002669	0.00697027
ENSMUSG00000022179	74359	4931414P19Rik	130.969	0.683636	0.187623	-3.64366	0.000268786	0.00698133
ENSMUSG00000027175	320554	Tcp11l1	121.08	0.636292	0.174621	-3.64384	0.000268596	0.00698133
ENSMUSG00000042870	21968	Tom1	87.4061	0.862798	0.237055	-3.63965	0.000273012	0.00706772
ENSMUSG00000037827	21968	Gm5884	87.4061	0.862798	0.237055	-3.63965	0.000273012	0.00706772
ENSMUSG00000020091	13688	Eif4ebp2	524.079	0.597688	0.164332	-3.63707	0.000275756	0.00709204
ENSMUSG00000037266	27981	D4Wsu53e	3377.91	0.497272	0.13671	-3.63743	0.000275375	0.00709204
ENSMUSG00000068663	74374	Clec16a	1643.41	0.439385	0.120796	-3.63743	0.000275375	0.00709204
ENSMUSG00000053985	243906	Zfp14	198.612	0.632244	0.173791	-3.63795	0.000274816	0.00709204
ENSMUSG00000028211	60599	Trp53inp1	946.773	-0.603859	0.166179	3.63378	0.000279301	0.00717147
ENSMUSG00000014907	234344	Naf1	240.063	0.61151	0.168466	-3.62988	0.000283558	0.00724526
ENSMUSG00000003575	382056	Crtc1	347.216	0.65453	0.18031	-3.63003	0.000283393	0.00724526
ENSMUSG00000020564	380753	Atxn7l1	197.079	0.578737	0.159474	-3.62904	0.000284481	0.00725704
ENSMUSG00000007827	232339	Ankrd26	286.831	0.553343	0.152566	-3.6269	0.000286841	0.00730538
ENSMUSG00000020142	55963	Slc1a4	347.511	-0.689323	0.190138	3.62539	0.000288525	0.00733638
ENSMUSG00000026116	56030	Tmem131	2087.48	0.501515	0.138353	-3.62489	0.00028908	0.00733861
ENSMUSG00000048376	14062	F2r	2917.69	-0.540193	0.149051	3.62421	0.00028985	0.0073463
ENSMUSG00000020019	57764	Ntn4	513.573	-0.514713	0.142047	3.62355	0.000290591	0.00735321
ENSMUSG00000062438	280667	Adam1b	9.98693	1.00319	0.276888	-3.62307	0.000291124	0.00735485
ENSMUSG00000031748	14681	Gnao1	2374.75	0.475904	0.131464	-3.62004	0.000294559	0.0074297
ENSMUSG00000024169	106633	Ift140	532.519	0.541826	0.149693	-3.61959	0.000295074	0.00743075
ENSMUSG00000026638	54139	Irf6	513.107	-0.566083	0.156456	3.61816	0.00029671	0.00746
ENSMUSG00000025479	13106	Cyp2e1	178.683	-0.999243	0.276857	3.60923	0.000307101	0.00769664
ENSMUSG00000034303	245902	Ccdc15	145.773	0.638078	0.17683	-3.60842	0.000308064	0.00770847
ENSMUSG00000042567	674895	Nek10	19.8845	-1.00974	0.280135	3.60446	0.000312802	0.00780216
ENSMUSG00000028937	70025	Acot7	1314.65	-0.490816	0.136284	3.60142	0.000316485	0.00788153
ENSMUSG00000064127	26896	Med14	1458.48	0.444655	0.123592	-3.59777	0.000320958	0.00796614
ENSMUSG00000062694	12391	Cav3	1192.91	-0.589677	0.163936	3.597	0.00032191	0.00796614
ENSMUSG00000035722	27403	Abca7	913.397	0.67242	0.187319	-3.58971	0.000331041	0.00817922
ENSMUSG00000024050	22404	Wiz	340.265	0.639714	0.178408	-3.58569	0.00033619	0.00826742
ENSMUSG00000010175	19130	Prox1	1110.23	0.505583	0.140978	-3.58625	0.000335473	0.00826742
ENSMUSG00000043719	245026	Col6a6	1187.96	-0.762472	0.21279	3.58321	0.000339398	0.00832028
ENSMUSG00000049112	18430	Oxtr	40.6791	0.947492	0.264544	-3.5816	0.000341498	0.00835872
ENSMUSG00000007817	328365	Zmiz1	2214.08	0.636379	0.177702	-3.58115	0.000342084	0.00836004
ENSMUSG00000066043	100169	Phactr4	614.007	0.487474	0.136515	-3.57084	0.00035584	0.00866925
ENSMUSG00000032231	12306	Anxa2	2989.41	-0.546694	0.153169	3.56921	0.000358054	0.00869623
ENSMUSG00000020847	380714	Rph3al	72.2636	0.757049	0.212084	-3.56958	0.000357559	0.00869623
ENSMUSG00000001918	20514	Slc1a5	924.892	-0.6217	0.174256	3.56774	0.000360069	0.00873166
ENSMUSG00000004267	13807	Eno2	207.476	0.592143	0.166063	-3.56577	0.000362791	0.00878413
ENSMUSG00000039633	244421	Lonrf1	593.145	0.680756	0.191099	-3.56232	0.000367588	0.00888658
ENSMUSG00000021983	50769	Atp8a2	392.02	0.528596	0.148547	-3.55844	0.000373059	0.00897741
ENSMUSG00000034066	227377	Farp2	516.665	0.596804	0.167774	-3.55719	0.000374846	0.00899567
ENSMUSG00000040312	240084	Cchcr1	77.8399	0.744417	0.2093	-3.55671	0.000375535	0.00899567
ENSMUSG00000007080	18973	Pole	118.236	0.783117	0.220163	-3.55699	0.000375129	0.00899567
ENSMUSG00000040820	110948	Hlcs	331.84	0.503679	0.141735	-3.55367	0.000379893	0.0090862
ENSMUSG00000036528	19024	Ppfibp2	1194.23	0.418855	0.117957	-3.55092	0.000383882	0.00915376
ENSMUSG00000028854	20544	Slc9a1	530.335	0.593106	0.167132	-3.54872	0.000387114	0.00921684
ENSMUSG00000040086	435766	Tnni3k	818.393	0.731288	0.206269	-3.54532	0.000392139	0.00932235
ENSMUSG00000029505	75560	Ep400	2450.52	0.443679	0.125225	-3.54306	0.000395511	0.00937772
ENSMUSG00000027858	70747	Tspan2	847.69	-0.519851	0.146766	3.54204	0.00039705	0.00939645
ENSMUSG00000018001	19159	Cyth3	1255.76	-0.453158	0.128118	3.53703	0.000404648	0.00954752
ENSMUSG00000025723	68039	Nmb	53.0061	-0.964462	0.272647	3.5374	0.000404092	0.00954752
ENSMUSG00000022793	56375	B4galt4	356.593	-0.537847	0.152129	3.53546	0.000407064	0.00959011
ENSMUSG00000029478	20602	Ncor2	2125.29	0.735205	0.208282	-3.52986	0.000415781	0.00975161
ENSMUSG00000051331	12288	Cacna1c	6031.77	0.610247	0.173117	-3.52506	0.000423381	0.00988561
ENSMUSG00000037075	75841	Rnf139	1502.35	-0.451127	0.128134	3.52075	0.000430324	0.0100231
ENSMUSG00000038668	14745	Lpar1	780.866	-0.593578	0.1686	3.52062	0.000430545	0.0100231
ENSMUSG00000070348	12443	Ccnd1	1109.57	-0.827903	0.235366	3.51751	0.00043562	0.0101182
ENSMUSG00000036371	66870	Serbp1	6546.53	-0.383758	0.109105	3.51733	0.000435917	0.0101182
ENSMUSG00000086040	330319	Wipf3	1009.4	0.565027	0.160703	-3.51598	0.000438142	0.0101548
ENSMUSG00000033174	23945	Mgll	2208.13	-0.586312	0.166854	3.51393	0.000441525	0.0102182
ENSMUSG00000051579	66684	Tceal8	808.18	-0.637432	0.181511	3.51181	0.000445058	0.0102848
ENSMUSG00000036751	110323	Cox6b1	9124.65	-0.39726	0.113229	3.50847	0.000450695	0.0103845
ENSMUSG00000000168	235339	Dlat	8523.37	-0.440313	0.125562	3.50673	0.000453652	0.0104373
ENSMUSG00000047415	238377	Gpr68	52.6209	0.863938	0.246429	-3.50583	0.000455191	0.0104574
ENSMUSG00000047989	225280	Ino80c	656.337	-0.479004	0.136789	3.50177	0.000462186	0.0106026
ENSMUSG00000034245	232232	Hdac11	855.917	0.576299	0.164678	-3.49956	0.000466027	0.0106751
ENSMUSG00000051236	320183	Msrb3	5137.59	-0.505409	0.144535	3.49681	0.000470864	0.010739
ENSMUSG00000031825	78892	Crispld2	3801.9	-0.416451	0.119092	3.49688	0.000470742	0.010739
ENSMUSG00000032816	56741	Igdcc4	807.428	0.518143	0.148149	-3.49744	0.000469751	0.010739
ENSMUSG00000005682	103135	Pan2	575.371	0.486006	0.139046	-3.49529	0.000473554	0.0107691
ENSMUSG00000001700	107022	Gramd3	608.426	-0.468118	0.134052	3.49205	0.000479321	0.0108845
ENSMUSG00000020135	23805	Apc2	604.842	0.728056	0.208738	-3.48789	0.000486854	0.0110078
ENSMUSG00000019278	13479	Dpep1	3286.1	-0.794572	0.227842	3.48738	0.000487779	0.0110129
ENSMUSG00000026814	13805	Eng	7344.57	-0.537613	0.154323	3.48369	0.000494553	0.0111498
ENSMUSG00000044340	98432	Phlpp1	1199.3	0.431623	0.123918	-3.48313	0.000495595	0.0111573
ENSMUSG00000050947	229715	Amigo1	821.361	0.514252	0.147729	-3.48105	0.000499449	0.0112145
ENSMUSG00000053024	21367	Cntn2	507.011	-0.831034	0.238735	3.48099	0.000499565	0.0112145
ENSMUSG00000038702	319901	Dsel	764.604	-0.615673	0.17697	3.47898	0.000503332	0.011283
ENSMUSG00000059355	414077	BC056474	184.273	-0.548504	0.157795	3.47606	0.000508838	0.0113902
ENSMUSG00000043162	66459	Pigy	1570.59	-0.517313	0.148914	3.4739	0.000512957	0.0114497
ENSMUSG00000047787	396184	Flrt1	535.462	0.600495	0.172955	-3.47198	0.000516641	0.0115156
ENSMUSG00000033576	71939	Apol6	27.2347	-0.976985	0.281909	3.46561	0.000529036	0.0117284
ENSMUSG00000027808	28146	Serp1	1439.64	-0.45683	0.131821	3.46554	0.000529172	0.0117284
ENSMUSG00000031872	65115	Bean1	47.57	-0.876657	0.253341	3.46038	0.000539409	0.0119384
ENSMUSG00000079469	55981	Pigb	131.139	0.589342	0.170372	-3.45914	0.000541902	0.0119767
ENSMUSG00000037363	270035	Letm2	112.9	0.642727	0.185846	-3.45839	0.000543414	0.0119892
ENSMUSG00000014164	100503085	Klhl3	106.683	0.684258	0.197964	-3.45647	0.000547292	0.0120282
ENSMUSG00000022479	22337	Vdr	70.2895	0.878278	0.254127	-3.45605	0.000548144	0.0120301
ENSMUSG00000028960	63958	Ube4b	1709.74	0.563983	0.163252	-3.45468	0.000550956	0.0120413
ENSMUSG00000037791	268448	Phf12	736.098	0.407533	0.117989	-3.454	0.000552346	0.0120549
ENSMUSG00000063810	236266	Alms1	546.032	0.569458	0.164954	-3.45222	0.000556	0.0121179
ENSMUSG00000072919	71275	4933437F05Rik	21.9445	0.963946	0.279385	-3.45025	0.000560073	0.0121897
ENSMUSG00000042423	14123	Fbrs	480.782	0.705257	0.20451	-3.44852	0.000563661	0.0122473
ENSMUSG00000024388	17922	Myo7b	69.135	0.850022	0.24651	-3.44822	0.000564284	0.0122473
ENSMUSG00000023994	18044	Nfya	596.756	0.577959	0.167655	-3.44732	0.000566183	0.0122528
ENSMUSG00000020644	15902	Id2	539.8	-0.59995	0.174138	3.44526	0.00057051	0.0123146
ENSMUSG00000015659	321007	Serac1	783.966	0.473669	0.137524	-3.44427	0.000572613	0.012343
ENSMUSG00000007646	114714	Rad51c	62.9218	0.818874	0.23787	-3.44252	0.000576318	0.0123893
ENSMUSG00000037996	76376	Slc24a2	533.261	0.633397	0.183993	-3.44251	0.000576336	0.0123893
ENSMUSG00000029683	93677	Lmod2	12245.6	-0.579518	0.168458	3.44013	0.000581425	0.0124162
ENSMUSG00000047181	217125	Samd14	154.804	0.610433	0.177378	-3.44143	0.000578646	0.0124162
ENSMUSG00000039126	353211	Prune2	1182.64	0.503643	0.146404	-3.44008	0.000581538	0.0124162
ENSMUSG00000042851	78751	Zc3h6	521.374	0.564863	0.164149	-3.44115	0.000579239	0.0124162
ENSMUSG00000000567	20682	Sox9	204.242	0.800706	0.232891	-3.43811	0.00058579	0.012473
ENSMUSG00000037210	231128	Fam193a	1251.31	0.436043	0.126868	-3.43698	0.000588241	0.0124821
ENSMUSG00000007440	353237	Pcdha4	21.8266	0.96287	0.28014	-3.4371	0.000587985	0.0124821
ENSMUSG00000025766	73852	D3Ertd751e	146.929	0.789999	0.229922	-3.43594	0.000590505	0.0125057
ENSMUSG00000020170	327826	Frs2	1066.14	0.485706	0.141429	-3.43428	0.000594131	0.0125486
ENSMUSG00000054823	234135	Whsc1l1	1742.5	0.468663	0.136455	-3.43457	0.000593494	0.0125486
ENSMUSG00000041653	116939	Pnpla3	40.6566	-0.920791	0.268248	3.43261	0.00059781	0.0125756
ENSMUSG00000056220	18783	Pla2g4a	689.621	-0.563847	0.164238	3.43311	0.000596709	0.0125756
ENSMUSG00000020680	70439	Taf15	319.658	0.52878	0.154031	-3.43295	0.000597044	0.0125756
ENSMUSG00000009739	19009	Pou6f1	435.791	0.496833	0.144777	-3.4317	0.000599803	0.0126007
ENSMUSG00000026483	63913	Fam129a	1068.28	-0.397406	0.115896	3.42899	0.000605833	0.0127104
ENSMUSG00000029380	14825	Cxcl1	60.3302	0.949444	0.276971	-3.42796	0.000608145	0.0127418
ENSMUSG00000074824	432770	Zfp708	66.9062	0.745627	0.217588	-3.42678	0.00061078	0.01278
ENSMUSG00000029859	13835	Epha1	198.306	0.816515	0.238326	-3.42605	0.000612437	0.0127976
ENSMUSG00000030711	20887	Sult1a1	1212.43	-0.711556	0.20772	3.42555	0.000613557	0.012804
ENSMUSG00000033852	211429	Pla2g4b	148.58	0.67925	0.198436	-3.42301	0.000619312	0.012907
ENSMUSG00000054203	226695	Ifi205	136.189	-0.920655	0.269106	3.42116	0.000623539	0.0129436
ENSMUSG00000031189	14266	Aff2	420.905	0.516342	0.150915	-3.42141	0.000622966	0.0129436
ENSMUSG00000024901	240518	Peli3	73.8714	0.774213	0.226254	-3.42188	0.000621895	0.0129436
ENSMUSG00000039716	208869	Dock3	39.4346	0.84581	0.247413	-3.41862	0.000629395	0.0130307
ENSMUSG00000051098	72852	Mblac2	102.317	0.69804	0.204358	-3.41577	0.000636015	0.0131504
ENSMUSG00000021991	12294	Cacna2d3	275.689	0.608708	0.178276	-3.41442	0.000639173	0.0131984
ENSMUSG00000037962	73121	Fam101a	47.7894	0.859416	0.251761	-3.41362	0.000641065	0.0132201
ENSMUSG00000028955	22319	Vamp3	694.011	-0.469144	0.137557	3.41054	0.000648349	0.0133528
ENSMUSG00000016382	102866	Pls3	1662.65	-0.539566	0.158229	3.41002	0.000649578	0.0133606
ENSMUSG00000020108	74747	Ddit4	737.313	-0.921252	0.270346	3.40767	0.000655192	0.0134537
ENSMUSG00000048387	23967	Osr1	407.843	-0.576042	0.169056	3.40741	0.000655818	0.0134537
ENSMUSG00000044934	238673	Zfp367	984.058	-0.522657	0.153448	3.40608	0.00065903	0.0134606
ENSMUSG00000031253	68792	Srpx2	205.426	-0.64944	0.190644	3.40655	0.000657885	0.0134606
ENSMUSG00000031778	20312	Cx3cl1	100.9	0.845217	0.248166	-3.40585	0.00065958	0.0134606
ENSMUSG00000038462	66694	Uqcrfs1	11578.5	-0.403693	0.118509	3.40642	0.00065821	0.0134606
ENSMUSG00000032202	11891	Rab27a	275.243	-0.541591	0.159108	3.40391	0.000664275	0.0135388
ENSMUSG00000042804	100129	Gpr153	1247.68	-0.564029	0.165722	3.40347	0.00066535	0.0135432
ENSMUSG00000023968	114570	Crip3	147.92	0.862721	0.253611	-3.40175	0.000669554	0.01359
ENSMUSG00000025255	80892	Zfhx4	185.002	0.627179	0.184385	-3.40147	0.000670247	0.01359
ENSMUSG00000078651	237940	Aoc2	48.1827	0.806288	0.237071	-3.40105	0.000671284	0.0135935
ENSMUSG00000034452	214111	Slc24a1	18.8107	0.929868	0.273494	-3.39996	0.000673965	0.0136302
ENSMUSG00000042045	66402	Sln	36394.3	-0.358013	0.105327	3.39906	0.00067619	0.0136401
ENSMUSG00000001855	227720	Nup214	1244.33	0.483013	0.142098	-3.39915	0.000675963	0.0136401
ENSMUSG00000017167	53321	Cntnap1	171.912	0.700368	0.206103	-3.39814	0.000678467	0.0136685
ENSMUSG00000044139	330657	Prss53	75.8465	0.750239	0.220818	-3.39754	0.000679939	0.0136806
ENSMUSG00000022701	212153	2610015P09Rik	159.872	0.648369	0.191005	-3.39452	0.000687486	0.0137641
ENSMUSG00000079293	56644	Clec7a	49.4171	-0.87068	0.256484	3.39467	0.000687113	0.0137641
ENSMUSG00000091337	58521	Eid1	1338.83	-0.564298	0.166222	3.39485	0.000686652	0.0137641
ENSMUSG00000047368	226016	Fam108b	394.173	-0.50729	0.149446	3.39448	0.000687594	0.0137641
ENSMUSG00000024260	269003	Sap130	485.703	0.430243	0.126776	-3.39373	0.000689481	0.0137843
ENSMUSG00000040093	171543	Bmf	291.639	-0.553482	0.163376	3.38778	0.000704612	0.0140333
ENSMUSG00000071659	68693	Hnrnpul2	2848.09	0.450973	0.133153	-3.38688	0.000706933	0.0140617
ENSMUSG00000034342	12402	Cbl	998.694	0.407826	0.120435	-3.38627	0.000708504	0.0140751
ENSMUSG00000062825	11465	Actg1	189.756	0.824327	0.24347	-3.38574	0.000709857	0.0140842
ENSMUSG00000030655	233789	Smg1	5781.79	0.423781	0.125197	-3.38491	0.000712006	0.0140913
ENSMUSG00000055302	67568	Mrfap1	1848.87	-0.416074	0.122988	3.38304	0.000716892	0.0141701
ENSMUSG00000051550	68490	Zfp579	1011.12	0.627349	0.185588	-3.38034	0.000723963	0.0142917
ENSMUSG00000063455	330286	D630045J12Rik	150.781	0.816273	0.241501	-3.38	0.000724864	0.0142917
ENSMUSG00000026361	214498	Cdc73	688.405	0.56211	0.166389	-3.37829	0.000729368	0.0143421
ENSMUSG00000015354	76477	Pcolce2	1291.08	-0.534559	0.158224	3.37849	0.00072886	0.0143421
ENSMUSG00000016496	60533	Cd274	133.85	0.831194	0.246061	-3.378	0.000730159	0.0143421
ENSMUSG00000027706	69276	Sec62	2705.9	-0.442077	0.13093	3.37643	0.000734326	0.014406
ENSMUSG00000022521	12914	Crebbp	3377.86	0.555369	0.164501	-3.37609	0.00073525	0.0144061
ENSMUSG00000022440	72709	C1qtnf6	124.863	-0.79781	0.236529	3.37299	0.000743574	0.0145035
ENSMUSG00000068284	207806	Gm608	1942.81	0.433974	0.128663	-3.37295	0.000743681	0.0145035
ENSMUSG00000026582	20339	Sele	51.2204	0.946587	0.281151	-3.36683	0.000760384	0.014788
ENSMUSG00000037801	78250	Iqch	13.1125	0.93502	0.277755	-3.36634	0.000761718	0.0147956
ENSMUSG00000051067	237403	Lingo3	58.3526	0.825197	0.245183	-3.36564	0.000763668	0.0148151
ENSMUSG00000029231	18595	Pdgfra	5388.06	-0.39521	0.117473	3.36427	0.000767454	0.0148531
ENSMUSG00000022205	20024	Sub1	961.462	-0.46962	0.139591	3.36425	0.000767515	0.0148531
ENSMUSG00000035765	69190	Dym	1878.34	0.514129	0.152878	-3.36299	0.000771031	0.0149028
ENSMUSG00000038831	241308	Ralgps1	129.662	0.626206	0.186271	-3.3618	0.000774362	0.0149488
ENSMUSG00000038332	140742	Sesn1	3945.15	-0.440009	0.130949	3.36015	0.000778988	0.0150197
ENSMUSG00000024654	66514	Asrgl1	947.244	0.548377	0.163251	-3.35911	0.000781937	0.015058
ENSMUSG00000037007	56314	Zfp113	394.102	0.457855	0.13635	-3.35794	0.000785256	0.0151034
ENSMUSG00000025279	13421	Dnase1l3	23.0462	0.909405	0.270893	-3.35707	0.000787738	0.0151327
ENSMUSG00000078578	66105	Ube2d3	3033.34	-0.555271	0.165503	3.35504	0.000793528	0.0152067
ENSMUSG00000048794	243538	Ccdc37	29.7725	0.85175	0.253906	-3.35458	0.000794849	0.0152135
ENSMUSG00000037355	71101	4933407H18Rik	510.849	0.507296	0.151306	-3.35278	0.000800052	0.0152944
ENSMUSG00000022110	20916	Sucla2	10159.4	-0.444966	0.13274	3.35215	0.000801861	0.0153104
ENSMUSG00000030376	110891	Slc8a2	20.9648	0.930959	0.27794	-3.34949	0.000809597	0.0154393
ENSMUSG00000028367	22166	Txn1	973.224	-0.517868	0.154639	3.34888	0.000811398	0.0154549
ENSMUSG00000033526	327655	Ppip5k1	1567.45	0.437078	0.130569	-3.34748	0.000815488	0.015514
ENSMUSG00000057637	110593	Prdm2	1660.94	0.520431	0.155512	-3.34656	0.000818219	0.0155472
ENSMUSG00000018126	207495	Baiap2l2	51.6767	0.901685	0.269577	-3.34481	0.000823384	0.0156264
ENSMUSG00000035189	320091	Ano4	700.837	0.681988	0.204079	-3.34178	0.000832441	0.0157792
ENSMUSG00000002771	14814	Grin2d	34.2738	0.875919	0.262166	-3.34109	0.000834505	0.0157867
ENSMUSG00000058779	67952	Tomm20	804.097	-0.420794	0.125962	3.34064	0.00083585	0.0157867
ENSMUSG00000040329	16196	Il7	31.3951	0.880151	0.263465	-3.34068	0.000835744	0.0157867
ENSMUSG00000021109	15251	Hif1a	2540.06	-0.419182	0.125494	3.34025	0.000837034	0.0157901
ENSMUSG00000040613	11810	Apobec1	212.705	-0.591976	0.17728	3.33921	0.00084016	0.0158301
ENSMUSG00000069920	97440	B3gnt9-ps	202.042	-0.559966	0.168034	3.33246	0.000860828	0.0161807
ENSMUSG00000025026	27360	Add3	3913	-0.343132	0.102989	3.33174	0.000863061	0.0161902
ENSMUSG00000043323	381668	Fbrsl1	559.053	0.551863	0.165644	-3.33163	0.000863394	0.0161902
ENSMUSG00000020154	19263	Ptprb	7477.03	-0.395609	0.118835	3.32907	0.00087137	0.0163008
ENSMUSG00000004661	56380	Arid3b	68.443	0.773626	0.23249	-3.32757	0.000876083	0.0163613
ENSMUSG00000002997	19088	Prkar2b	219.52	-0.727412	0.218614	3.32737	0.000876685	0.0163613
ENSMUSG00000036655	71693	Colec11	179.011	-0.533749	0.160436	3.32686	0.000878294	0.0163719
ENSMUSG00000025503	21351	Taldo1	1133.8	-0.428523	0.128845	3.32588	0.000881411	0.0164105
ENSMUSG00000053693	56527	Mast1	41.6628	0.822782	0.247504	-3.32432	0.000886351	0.016483
ENSMUSG00000022439	64099	Parvg	62.8511	0.728934	0.219308	-3.3238	0.000888006	0.0164942
ENSMUSG00000039405	76453	Prss23	1532.29	-0.489631	0.147351	3.32288	0.000890946	0.0165098
ENSMUSG00000040264	229898	Gbp5	335.999	0.668968	0.20144	-3.32093	0.000897184	0.0166058
ENSMUSG00000022436	20401	Sh3bp1	132.486	0.577943	0.174077	-3.32004	0.000900035	0.0166194
ENSMUSG00000021622	76722	Ckmt2	24475.9	-0.447624	0.134895	3.31831	0.000905625	0.016703
ENSMUSG00000034724	231464	Cnot6l	964.218	0.472891	0.142553	-3.31729	0.000908939	0.0167445
ENSMUSG00000071253	73132	Slc25a16	826.498	-0.460024	0.138695	3.31682	0.000910497	0.0167511
ENSMUSG00000039062	16790	Anpep	586.449	0.436807	0.131706	-3.31653	0.000911429	0.0167511
ENSMUSG00000037196	69310	Pacrg	50.3842	0.753584	0.227316	-3.31514	0.000915959	0.0167951
ENSMUSG00000026051	78896	1500015O10Rik	45.2383	-0.84934	0.256309	3.31373	0.000920615	0.0168608
ENSMUSG00000063406	73130	Tmed5	897.039	-0.659884	0.199196	3.31274	0.000923876	0.0169008
ENSMUSG00000031540	244349	Myst3	2801.77	0.502287	0.151737	-3.31023	0.000932178	0.0170131
ENSMUSG00000041720	224020	Pi4ka	3349.8	0.333656	0.100903	-3.3067	0.000944004	0.017189
ENSMUSG00000030513	18553	Pcsk6	2310.29	-0.468557	0.141934	3.30123	0.000962629	0.0174876
ENSMUSG00000030137	53857	Tuba8	2100.56	-0.622594	0.188735	3.29878	0.000971072	0.0176003
ENSMUSG00000034275	235086	Igsf9b	671.147	0.640639	0.19419	-3.29903	0.000970191	0.0176003
ENSMUSG00000024754	83921	Tmem2	3865.04	-0.640015	0.194107	3.29723	0.000976441	0.0176772
ENSMUSG00000058355	24015	Abce1	2380	-0.421172	0.127748	3.29689	0.000977609	0.017678
ENSMUSG00000021782	71228	Dlg5	534.098	0.538209	0.163311	-3.29561	0.000982086	0.0177249
ENSMUSG00000023393	228993	Slc17a9	37.2336	0.882959	0.268023	-3.29434	0.000986518	0.0177642
ENSMUSG00000022000	67302	Zc3h13	1249.28	0.39361	0.119485	-3.29423	0.000986901	0.0177642
ENSMUSG00000047420	208164	Fam180a	41.4189	-0.850358	0.25818	3.29367	0.0009889	0.0177798
ENSMUSG00000034868	67938	Myl12b	1476.01	-0.47049	0.142913	3.29213	0.0009943	0.0178361
ENSMUSG00000020607	105005	Fam84a	162.224	-0.844397	0.256732	3.28902	0.00100537	0.0180141
ENSMUSG00000002416	68198	Ndufb2	2712.6	-0.393963	0.119872	3.28654	0.00101426	0.0181528
ENSMUSG00000037788	232023	Vopp1	890.916	-0.450047	0.136964	3.28587	0.00101667	0.0181751
ENSMUSG00000032548	24059	Slco2a1	237.163	-0.667981	0.203606	3.28075	0.00103531	0.0184663
ENSMUSG00000031627	16363	Irf2	365.716	0.605963	0.184786	-3.27926	0.00104079	0.0185221
ENSMUSG00000053964	16855	Lgals4	85.2779	0.740685	0.225956	-3.278	0.00104546	0.0185841
ENSMUSG00000044617	320080	Zbtb39	467.361	0.587546	0.179353	-3.27591	0.00105321	0.0187007
ENSMUSG00000022885	20440	St6gal1	923.789	-0.565531	0.172697	3.2747	0.00105776	0.0187537
ENSMUSG00000027194	74569	Ttc17	1405.66	0.364278	0.111248	-3.27448	0.00105858	0.0187537
ENSMUSG00000051747	22138	Ttn	2.11368e+06	0.353164	0.107885	-3.27351	0.00106219	0.0187965
ENSMUSG00000021906	218885	Oxnad1	1260.59	-0.391333	0.119589	3.27232	0.00106669	0.0188336
ENSMUSG00000022438	170736	Parvb	1168.42	0.423761	0.129519	-3.27179	0.00106869	0.0188478
ENSMUSG00000018263	21388	Tbx5	4934.12	0.425713	0.130162	-3.27065	0.001073	0.0189026
ENSMUSG00000041477	319618	Dcp1b	96.0938	0.673447	0.206009	-3.26901	0.00107923	0.0189275
ENSMUSG00000031659	11513	Adcy7	1473.37	-0.569786	0.174296	3.26907	0.001079	0.0189275
ENSMUSG00000040563	235044	BC018242	70.426	0.697297	0.213279	-3.26941	0.00107772	0.0189275
ENSMUSG00000026679	71233	Enkur	159.968	-0.632631	0.193513	3.26919	0.00107857	0.0189275
ENSMUSG00000034768	217217	Asb16	12.1371	0.918454	0.281047	-3.26797	0.00108321	0.0189761
ENSMUSG00000039157	98952	Fam102a	236.364	0.606851	0.185814	-3.2659	0.00109116	0.0190728
ENSMUSG00000020836	216961	Coro6	1646.96	0.546985	0.167504	-3.2655	0.0010927	0.0190785
ENSMUSG00000041355	66256	Ssr2	905.464	-0.400062	0.122556	3.26431	0.00109732	0.0191379
ENSMUSG00000026853	12908	Crat	11219.8	-0.367001	0.112496	3.26234	0.00110495	0.0192496
ENSMUSG00000004791	18654	Pgf	180.58	-0.752958	0.230846	3.26173	0.00110735	0.0192693
ENSMUSG00000036052	56323	Dnajb5	2362.43	-0.575093	0.176332	3.26143	0.00110853	0.0192693
ENSMUSG00000046034	432940	Fam105b	504.862	-0.508862	0.156101	3.25984	0.00111476	0.0193562
ENSMUSG00000020794	67128	Ube2g1	1327.33	-0.561029	0.172151	3.25894	0.00111831	0.0193749
ENSMUSG00000061533	75216	4930534B04Rik	269.287	0.486672	0.149365	-3.25827	0.00112095	0.0193994
ENSMUSG00000041202	18782	Pla2g2d	137.106	0.674041	0.206952	-3.25699	0.00112601	0.0194656
ENSMUSG00000020949	30795	Fkbp3	1178.56	-0.478087	0.146819	3.25629	0.00112877	0.0194917
ENSMUSG00000001794	12336	Capns1	4161.46	-0.351344	0.107931	3.25527	0.00113283	0.0195405
ENSMUSG00000001175	12313	Calm1	6605.17	-0.458922	0.141	3.25476	0.0011349	0.0195546
ENSMUSG00000036438	12313	Calm2	6605.17	-0.458922	0.141	3.25476	0.0011349	0.0195546
ENSMUSG00000019370	12313	Calm3	6605.17	-0.458922	0.141	3.25476	0.0011349	0.0195546
ENSMUSG00000025855	19085	Prkar1b	36.8528	0.816206	0.251014	-3.25164	0.00114741	0.019684
ENSMUSG00000024743	54525	Syt7	1301.57	0.391943	0.120537	-3.25164	0.00114742	0.019684
ENSMUSG00000030220	11857	Arhgdib	329.801	-0.484794	0.149156	3.25026	0.001153	0.0197151
ENSMUSG00000025261	59026	Huwe1	16124.9	0.351942	0.108263	-3.25081	0.00115076	0.0197151
ENSMUSG00000029168	65254	Dpysl5	90.2928	0.760661	0.2341	-3.2493	0.0011569	0.0197603
ENSMUSG00000015597	57908	Zfp318	1268.8	0.471679	0.145259	-3.24715	0.00116565	0.0198882
ENSMUSG00000040998	114249	Npnt	61.333	-0.832368	0.25639	3.24649	0.00116837	0.0198968
ENSMUSG00000049252	94217	Lrp1b	100.279	0.691844	0.213131	-3.24611	0.00116995	0.0198968
ENSMUSG00000021556	105348	Golm1	1873.24	-0.472599	0.145659	3.24457	0.00117629	0.019983
ENSMUSG00000000058	12390	Cav2	1524.56	-0.517479	0.159653	3.24127	0.00118999	0.0201503
ENSMUSG00000068551	68910	Zfp467	294.76	0.510083	0.157361	-3.24148	0.00118913	0.0201503
ENSMUSG00000020424	71962	Gatsl3	135.335	-0.649762	0.200656	3.23819	0.00120292	0.0203255
ENSMUSG00000027547	99377	Sall4	22.1989	0.894677	0.276381	-3.23711	0.00120746	0.0203584
ENSMUSG00000061882	208908	Ccdc62	70.7902	0.66034	0.203971	-3.23742	0.00120617	0.0203584
ENSMUSG00000044676	234725	Zfp612	657.672	0.483284	0.149477	-3.23318	0.00122422	0.0206189
ENSMUSG00000026676	74186	Ccdc3	50.767	-0.827892	0.256125	3.23238	0.00122765	0.0206276
ENSMUSG00000003541	15937	Ier3	656.397	0.779883	0.241266	-3.23246	0.00122728	0.0206276
ENSMUSG00000040605	56175	Bace2	694.33	-0.553769	0.171332	3.23214	0.00122868	0.0206276
ENSMUSG00000079012	20717	Serpina3m	56.2527	0.888109	0.275162	-3.22759	0.00124838	0.020936
ENSMUSG00000040860	230872	Crocc	180.729	0.635265	0.1969	-3.22633	0.0012539	0.0209838
ENSMUSG00000022122	13618	Ednrb	960.747	-0.492729	0.152709	3.22659	0.00125276	0.0209838
ENSMUSG00000028444	12804	Cntfr	561.868	0.588485	0.182426	-3.22588	0.00125584	0.0209876
ENSMUSG00000031502	12826	Col4a1	13540.1	-0.57543	0.178391	3.22567	0.0012568	0.0209876
ENSMUSG00000067653	78321	Ankrd23	1731.05	-0.90145	0.279542	3.22474	0.00126087	0.0210332
ENSMUSG00000033763	244654	Mtss1l	782.85	0.72601	0.225161	-3.22441	0.00126234	0.0210354
ENSMUSG00000027314	54485	Dll4	400.384	0.62426	0.193698	-3.22286	0.00126918	0.0211271
ENSMUSG00000031495	170779	Cd209d	56.6583	0.794497	0.246602	-3.22178	0.00127397	0.0211844
ENSMUSG00000020186	13008	Csrp2	1141.68	-0.47387	0.147148	3.22037	0.00128026	0.0212664
ENSMUSG00000026276	18000	37500	4757.33	-0.476584	0.148214	3.2155	0.00130215	0.0216072
ENSMUSG00000020303	20856	Stc2	231.368	-0.538881	0.167653	3.21425	0.00130784	0.0216787
ENSMUSG00000040543	327958	Pitpnm3	119.188	0.692873	0.215596	-3.21375	0.00131014	0.0216939
ENSMUSG00000037458	54375	Azin1	4194.62	-0.369897	0.115162	3.21197	0.00131828	0.0218057
ENSMUSG00000054690	59308	Emcn	2907.15	-0.591596	0.184209	3.21155	0.0013202	0.0218145
ENSMUSG00000052605	67441	Isoc2b	70.6088	0.721057	0.22466	-3.20955	0.00132942	0.021933
ENSMUSG00000068606	225594	Gm4841	12.4372	0.90273	0.281278	-3.20939	0.00133016	0.021933
ENSMUSG00000021461	14088	Fancc	393.138	0.512339	0.159655	-3.20903	0.00133183	0.0219374
ENSMUSG00000020840	104184	Blmh	1150.94	-0.369385	0.115131	3.20838	0.00133484	0.0219641
ENSMUSG00000055027	12180	Smyd1	8922.57	-0.438072	0.136664	3.20546	0.00134845	0.0221648
ENSMUSG00000031613	15446	Hpgd	496.956	-0.662869	0.20683	3.2049	0.00135111	0.0221799
ENSMUSG00000033720	94282	Sfxn5	157.197	0.581432	0.181433	-3.20467	0.00135219	0.0221799
ENSMUSG00000051246	403174	A930005I04Rik	18.3925	0.893885	0.278966	-3.20428	0.001354	0.0221864
ENSMUSG00000063296	320709	Tmem117	423.877	-0.46768	0.145986	3.20359	0.00135724	0.0222164
ENSMUSG00000025730	224624	Rab40c	265.968	0.542459	0.169398	-3.20227	0.00136347	0.0222583
ENSMUSG00000025809	16412	Itgb1	16375	-0.369522	0.115422	3.20149	0.00136717	0.0222861
ENSMUSG00000071014	230075	Ndufb6	1935.5	-0.431163	0.134699	3.20094	0.00136982	0.022306
ENSMUSG00000056367	242894	Actr3b	414.95	0.462757	0.144649	-3.19918	0.00137819	0.0224192
ENSMUSG00000073838	233870	Tufm	176.746	-0.571293	0.17869	3.19712	0.00138808	0.0225102
ENSMUSG00000038156	233744	Spon1	2816.54	-0.438928	0.137346	3.19579	0.0013945	0.0225909
ENSMUSG00000014606	67863	Slc25a11	6957.45	-0.373865	0.117004	3.19533	0.00139673	0.0226038
ENSMUSG00000004896	229503	Rrnad1	256.479	0.515811	0.161462	-3.19462	0.00140016	0.0226359
ENSMUSG00000028496	70122	Mllt3	703.191	0.452872	0.141798	-3.19378	0.00140423	0.0226785
ENSMUSG00000041329	11932	Atp1b2	139.628	0.729832	0.228572	-3.19301	0.00140799	0.0227157
ENSMUSG00000026442	269116	Nfasc	17.9519	0.895475	0.280541	-3.19196	0.00141311	0.022775
ENSMUSG00000024286	67974	Ccny	3382.89	-0.399519	0.125307	3.18833	0.00143098	0.0230393
ENSMUSG00000006575	51799	Rundc3a	44.0896	0.751079	0.235655	-3.1872	0.00143659	0.0231061
ENSMUSG00000000402	54156	Egfl6	13.3438	-0.887663	0.278586	3.18632	0.00144095	0.0231524
ENSMUSG00000031782	67914	Coq9	7221.05	-0.363525	0.114134	3.18507	0.00144719	0.0232289
ENSMUSG00000030217	109978	Art4	260.686	-0.626392	0.196835	3.18232	0.001461	0.0234028
ENSMUSG00000032301	26441	Psma4	860.177	-0.460491	0.144702	3.18233	0.00146094	0.0234028
ENSMUSG00000055053	18029	Nfic	3393.88	0.586886	0.184503	-3.18089	0.00146821	0.0234705
ENSMUSG00000027712	11747	Anxa5	1822.81	-0.368697	0.11591	3.1809	0.00146819	0.0234705
ENSMUSG00000030098	243547	Grip2	407.345	0.749233	0.235729	-3.17837	0.00148108	0.0236521
ENSMUSG00000039197	11534	Adk	2694.25	-0.422606	0.132988	3.17776	0.00148416	0.0236772
ENSMUSG00000028249	53378	Sdcbp	2968.05	-0.44745	0.140867	3.1764	0.00149114	0.0237645
ENSMUSG00000063558	11761	Aox1	1385.62	0.548172	0.172617	-3.17565	0.00149502	0.0238021
ENSMUSG00000037750	216971	BC017647	447.958	0.44267	0.139459	-3.1742	0.0015025	0.0238912
ENSMUSG00000022956	28080	Atp5o	11244.6	-0.338823	0.10675	3.17398	0.00150365	0.0238912
ENSMUSG00000038954	109115	Supt3h	135.034	0.649746	0.204815	-3.17235	0.00151211	0.0239957
ENSMUSG00000050075	229323	Gpr171	36.9379	0.894016	0.281835	-3.17212	0.00151328	0.0239957
ENSMUSG00000020886	13385	Dlg4	186.102	0.54959	0.173348	-3.17044	0.00152206	0.0240863
ENSMUSG00000045980	320534	Tmem104	279.099	0.528478	0.166819	-3.16797	0.00153507	0.024219
ENSMUSG00000060862	230848	Zbtb40	505.627	0.558513	0.176298	-3.16801	0.00153489	0.024219
ENSMUSG00000027004	20378	Frzb	472.875	-0.490672	0.154995	3.16573	0.00154697	0.0243822
ENSMUSG00000070808	243842	Gltscr1	234.066	0.650964	0.205735	-3.16408	0.00155573	0.0244958
ENSMUSG00000023055	67488	Calcoco1	2265.13	0.652051	0.206234	-3.1617	0.00156851	0.0246723
ENSMUSG00000016319	11740	Slc25a5	1812.51	-0.4039	0.127807	3.16023	0.00157643	0.024772
ENSMUSG00000002233	11853	Rhoc	1028.46	-0.54144	0.171468	3.15768	0.00159029	0.0249649
ENSMUSG00000024395	225341	Lims2	3015.99	-0.614366	0.194715	3.15521	0.00160381	0.025152
ENSMUSG00000033590	208943	Myo5c	95.8743	0.78836	0.249968	-3.15384	0.00161138	0.0252348
ENSMUSG00000001349	12797	Cnn1	102.553	-0.831674	0.263737	3.15341	0.00161372	0.0252348
ENSMUSG00000001494	74499	Sost	54.5215	-0.887631	0.281486	3.15338	0.00161391	0.0252348
ENSMUSG00000034842	109979	Art3	10112.8	-0.530617	0.168434	3.15029	0.0016311	0.0254782
ENSMUSG00000032403	69478	2300009A05Rik	127.728	-0.608665	0.193236	3.14985	0.00163353	0.0254886
ENSMUSG00000074218	12865	Cox7a1	12753.8	-0.487399	0.15475	3.14959	0.00163501	0.0254886
ENSMUSG00000038346	269800	Zfp384	351.701	0.53677	0.170452	-3.1491	0.00163775	0.0255061
ENSMUSG00000036087	75991	Slain2	5609.01	-0.441471	0.14029	3.14684	0.00165043	0.0256527
ENSMUSG00000023052	54615	Npff	38.8621	0.777896	0.247317	-3.14534	0.00165892	0.0257592
ENSMUSG00000033032	106877	Afap1l1	3689.68	-0.393078	0.125065	3.143	0.00167225	0.0259209
ENSMUSG00000024109	18189	Nrxn1	70.6793	-0.768892	0.244697	3.14221	0.00167675	0.0259591
ENSMUSG00000045114	69017	Prrt2	46.8767	0.830031	0.264291	-3.1406	0.00168605	0.026032
ENSMUSG00000031963	73230	Bmper	151.468	-0.797905	0.254058	3.14064	0.00168579	0.026032
ENSMUSG00000040550	72201	Otud6b	983.336	-0.408213	0.129982	3.14053	0.00168643	0.026032
ENSMUSG00000079018	17067	Ly6c1	891.527	-0.51322	0.163541	3.13817	0.00170008	0.0262169
ENSMUSG00000037143	100503181	4930529M08Rik	24.3548	0.838015	0.267226	-3.13597	0.00171284	0.0263196
ENSMUSG00000031422	56397	Morf4l2	1624	-0.349264	0.111377	3.13587	0.00171344	0.0263196
ENSMUSG00000025586	12877	Cpeb1	554.214	0.512875	0.163532	-3.13623	0.00171137	0.0263196
ENSMUSG00000019647	20358	Sema6a	517.699	0.485412	0.154828	-3.13516	0.00171759	0.0263577
ENSMUSG00000002332	52585	Dhrs1	615.561	-0.382483	0.122019	3.13463	0.00172072	0.02638
ENSMUSG00000007415	67210	Gatad1	1569.12	-0.386564	0.123351	3.13386	0.00172524	0.0264234
ENSMUSG00000030768	68897	Disp1	414.898	0.454665	0.145132	-3.13277	0.00173168	0.0264962
ENSMUSG00000041949	272538	Tmco7	510.136	0.429495	0.137174	-3.13102	0.00174201	0.0266284
ENSMUSG00000060002	212862	Chpt1	8867.06	-0.444977	0.142287	3.12732	0.00176405	0.0269129
ENSMUSG00000030091	54563	Nup210	220.823	0.55453	0.177316	-3.12736	0.00176382	0.0269129
ENSMUSG00000039523	230967	BC046331	1035.19	0.475923	0.152203	-3.12689	0.00176664	0.0269262
ENSMUSG00000032526	26901	Deb1	1111.86	-0.41559	0.132967	3.1255	0.00177501	0.0270277
ENSMUSG00000005886	17978	Ncoa2	2759.5	0.434468	0.139031	-3.12498	0.0017782	0.0270499
ENSMUSG00000027210	17536	Meis2	736.292	0.371171	0.118808	-3.12413	0.0017833	0.0271013
ENSMUSG00000041073	192950	Nacad	619.296	0.621345	0.198949	-3.12313	0.0017894	0.0271352
ENSMUSG00000019929	13179	Dcn	35629.4	-0.579145	0.185426	3.12333	0.00178817	0.0271352
ENSMUSG00000020793	14428	Galr2	11.5242	0.88025	0.281868	-3.12291	0.00179071	0.0271352
ENSMUSG00000038167	213522	Plekhg6	57.9161	0.823001	0.263691	-3.12108	0.00180189	0.027252
ENSMUSG00000036391	77371	Sec24a	1067.49	0.482693	0.154734	-3.11949	0.00181164	0.0273265
ENSMUSG00000041737	235135	Tmem45b	14.0752	-0.839812	0.269217	3.11947	0.00181179	0.0273265
ENSMUSG00000048191	353328	Muc6	24.4314	0.865991	0.277612	-3.11943	0.00181203	0.0273265
ENSMUSG00000006699	12540	Cdc42	4411.85	-0.456064	0.146246	3.11847	0.00181792	0.0273709
ENSMUSG00000006057	11951	Atp5g1	683.66	-0.421396	0.135164	3.11766	0.00182291	0.0274049
ENSMUSG00000031703	71927	Itfg1	2380.67	-0.478693	0.153561	3.11729	0.00182524	0.0274049
ENSMUSG00000078853	16145	Igtp	290.462	0.798602	0.256204	-3.11705	0.00182668	0.0274049
ENSMUSG00000001334	384061	Fndc5	11132.8	-0.354608	0.11377	3.11689	0.00182769	0.0274049
ENSMUSG00000005510	68349	Ndufs3	1423.11	-0.383336	0.123018	3.11611	0.00183256	0.0274123
ENSMUSG00000041164	52915	Zmiz2	668.634	0.550729	0.176749	-3.11588	0.00183397	0.0274123
ENSMUSG00000063663	382236	Brwd3	490.037	0.472931	0.15179	-3.11569	0.00183516	0.0274123
ENSMUSG00000034353	51801	Ramp1	387.74	-0.542834	0.174192	3.11631	0.00183131	0.0274123
ENSMUSG00000038128	12326	Camk4	74.4078	-0.7574	0.243125	3.11528	0.00183773	0.0274246
ENSMUSG00000031309	110651	Rps6ka3	967.965	0.471301	0.151338	-3.11422	0.0018443	0.0274965
ENSMUSG00000033565	93686	Rbfox2	4168.9	0.316056	0.101598	-3.11084	0.00186553	0.0277564
ENSMUSG00000023050	26404	Map3k12	261.587	0.491389	0.157972	-3.11061	0.00186703	0.0277564
ENSMUSG00000061731	14042	Ext1	1602.06	-0.398508	0.12824	3.10751	0.00188671	0.0280225
ENSMUSG00000027204	14118	Fbn1	5649.19	-0.628012	0.202141	3.1068	0.00189122	0.0280629
ENSMUSG00000031965	57246	Tbx20	7331.64	0.489872	0.157731	-3.10575	0.00189799	0.0281368
ENSMUSG00000032185	59035	Carm1	1289.29	0.484589	0.156062	-3.10512	0.00190205	0.0281704
ENSMUSG00000033540	15932	Idua	557.526	0.426181	0.137279	-3.1045	0.00190604	0.0282029
ENSMUSG00000063382	80288	Bcl9l	901.715	0.727086	0.234418	-3.10166	0.00192438	0.0284208
ENSMUSG00000037426	277854	Depdc5	926.912	0.370418	0.119463	-3.10068	0.00193074	0.028488
ENSMUSG00000024143	104215	Rhoq	4765.79	-0.420803	0.135743	3.1	0.00193521	0.0285271
ENSMUSG00000022337	66736	Ttc35	1923.92	-0.42038	0.135632	3.09942	0.00193899	0.0285293
ENSMUSG00000039477	231861	Tnrc18	2372.19	0.643792	0.207711	-3.09946	0.00193873	0.0285293
ENSMUSG00000069171	13865	Nr2f1	229.618	0.484893	0.156511	-3.09815	0.00194734	0.0285986
ENSMUSG00000032580	83486	Rbm5	1974.8	0.417155	0.134675	-3.09749	0.00195167	0.0286087
ENSMUSG00000068854	319190	Hist2h2be	212.03	-0.536821	0.17337	3.09638	0.00195898	0.0286892
ENSMUSG00000054477	140492	Kcnn2	111.059	0.607513	0.196317	-3.09455	0.0019711	0.0288398
ENSMUSG00000050107	14841	Gsg2	10.4263	-0.868309	0.280623	3.09422	0.00197332	0.0288453
ENSMUSG00000025488	12869	Cox8b	5801.75	-0.417565	0.134988	3.09336	0.00197907	0.0289025
ENSMUSG00000037852	12876	Cpe	10564.9	-0.365915	0.118383	3.09094	0.00199526	0.0290849
ENSMUSG00000026564	240892	Dusp27	1928.89	-0.523088	0.169297	3.08977	0.00200314	0.0291675
ENSMUSG00000020585	17775	Laptm4a	8840.85	-0.376501	0.121863	3.08954	0.00200464	0.0291675
ENSMUSG00000071669	74478	Snx29	376.85	0.486499	0.157501	-3.08887	0.00200922	0.0292071
ENSMUSG00000018770	228033	Atp5g3	13131.8	-0.395338	0.128006	3.08843	0.00201216	0.0292228
ENSMUSG00000042800	76925	1700015E13Rik	17.1699	0.861324	0.279192	-3.08506	0.00203514	0.0295292
ENSMUSG00000006818	20656	Sod2	8927.48	-0.345951	0.112152	3.08468	0.00203773	0.0295396
ENSMUSG00000042814	66405	Mcts2	156.591	-0.550749	0.178609	3.08354	0.00204557	0.0296258
ENSMUSG00000037071	20249	Scd1	4865.82	-0.85397	0.276996	3.08297	0.00204947	0.029655
ENSMUSG00000020728	76380	Ccdc46	160.028	0.551328	0.178884	-3.08205	0.00205582	0.0297195
ENSMUSG00000023075	68050	Akirin1	432.93	-0.403217	0.130848	3.08157	0.00205913	0.02974
ENSMUSG00000024589	83814	Nedd4l	1857.34	0.511082	0.165902	-3.08063	0.00206565	0.0298068
ENSMUSG00000028708	17346	Mknk1	508.954	0.379347	0.123204	-3.07903	0.00207675	0.0299395
ENSMUSG00000033257	67534	Ttll4	539.483	0.399883	0.129956	-3.07707	0.00209044	0.0301092
ENSMUSG00000028476	53614	Reck	809.678	-0.438417	0.142573	3.07503	0.00210481	0.0302885
ENSMUSG00000024353	69816	2010001M09Rik	50.8066	0.800094	0.260385	-3.07274	0.00212105	0.0304663
ENSMUSG00000025650	12836	Col7a1	35.5233	0.844349	0.274878	-3.07173	0.00212824	0.0305418
ENSMUSG00000017453	19193	Pipox	14.8316	0.86563	0.281877	-3.07095	0.0021338	0.0305645
ENSMUSG00000038403	69585	Hfe2	4125.66	-0.41868	0.136347	3.07069	0.00213566	0.0305645
ENSMUSG00000001383	66492	Zmat2	771.086	-0.394927	0.12859	3.07121	0.00213192	0.0305645
ENSMUSG00000049687	338368	Fam109b	96.0381	-0.593275	0.19335	3.06839	0.00215213	0.0307364
ENSMUSG00000090946	72123	2010109K11Rik	553.145	-0.416274	0.135674	3.0682	0.00215354	0.0307364
ENSMUSG00000036466	214058	Megf11	206.432	0.611356	0.199225	-3.06866	0.00215018	0.0307364
ENSMUSG00000037143	78774	4930529M08Rik	80.5107	0.657431	0.214374	-3.06675	0.00216398	0.0307736
ENSMUSG00000017897	14049	Eya2	39.7834	-0.847717	0.276417	3.0668	0.00216361	0.0307736
ENSMUSG00000026864	14828	Hspa5	15788.2	-0.363891	0.118655	3.06681	0.00216359	0.0307736
ENSMUSG00000029298	236573	Gbp9	474.337	0.481631	0.157065	-3.06645	0.00216618	0.0307769
ENSMUSG00000028053	192195	Ash1l	6737.92	0.428043	0.139693	-3.06416	0.00218282	0.0309758
ENSMUSG00000028982	70556	Slc25a33	543.175	-0.556021	0.18147	3.06398	0.00218411	0.0309758
ENSMUSG00000042985	100647	Upk3b	2367.11	-0.615906	0.201041	3.06358	0.00218703	0.0309891
ENSMUSG00000026980	17076	Ly75	85.2477	0.713154	0.233025	-3.06042	0.00221026	0.0312901
ENSMUSG00000049823	193736	Zbtb12	94.4524	0.669744	0.218933	-3.05912	0.00221985	0.0313976
ENSMUSG00000030000	11519	Add2	96.9661	-0.750245	0.245369	3.05761	0.00223108	0.031528
ENSMUSG00000040163	73344	1700034J05Rik	35.7253	0.754	0.246645	-3.05703	0.00223542	0.031561
ENSMUSG00000031521	11593	Aga	564.224	-0.436724	0.142898	3.05619	0.00224169	0.0316211
ENSMUSG00000056947	17116	Mab21l1	38.9674	0.806459	0.263922	-3.05568	0.00224553	0.0316469
ENSMUSG00000074736	433485	Tmem90b	9.32566	-0.82191	0.269195	3.05321	0.00226404	0.0318791
ENSMUSG00000034820	269061	Cpsf7	962.518	0.36102	0.118267	-3.0526	0.00226872	0.0319164
ENSMUSG00000028609	17149	Magoh	377.325	-0.412492	0.135144	3.05223	0.00227144	0.0319262
ENSMUSG00000004460	67838	Dnajb11	1501.17	-0.339413	0.111299	3.04956	0.00229177	0.0321596
ENSMUSG00000066279	504186	Chrna10	255.225	0.656958	0.215431	-3.04951	0.00229214	0.0321596
ENSMUSG00000039048	235169	Foxred1	1435.6	-0.380183	0.124754	3.04745	0.00230791	0.0323519
ENSMUSG00000038212	66631	Hiatl1	824.377	-0.392444	0.128796	3.04703	0.00231116	0.0323686
ENSMUSG00000054206	16904	Gzmm	96.4619	0.693448	0.227658	-3.046	0.00231905	0.0324214
ENSMUSG00000039699	74481	Batf2	18.5056	0.854278	0.28051	-3.04545	0.00232334	0.0324525
ENSMUSG00000040282	399568	BC052040	50.3231	0.690032	0.226635	-3.04468	0.00232929	0.0325066
ENSMUSG00000033004	105689	Mycbp2	6099.31	0.358467	0.117755	-3.04418	0.00233314	0.0325315
ENSMUSG00000025997	22779	Ikzf2	420.043	0.466103	0.153171	-3.04302	0.00234219	0.0326287
ENSMUSG00000007035	17687	Msh5	26.9726	0.826432	0.271736	-3.04131	0.00235555	0.0326852
ENSMUSG00000035852	78906	9130017N09Rik	33.8649	0.856956	0.281784	-3.04118	0.0023565	0.0326852
ENSMUSG00000055296	242474	D730040F13Rik	2636.25	0.384449	0.126404	-3.04142	0.00235463	0.0326852
ENSMUSG00000071847	494504	Apcdd1	163.342	-0.589386	0.193803	3.04117	0.00235664	0.0326852
ENSMUSG00000001119	12833	Col6a1	2879.03	-0.528354	0.173816	3.03973	0.00236788	0.0327831
ENSMUSG00000025658	245684	Cnksr2	114.98	-0.747282	0.24595	3.03835	0.00237875	0.0329047
ENSMUSG00000004633	69993	Chn2	152.119	-0.543208	0.178861	3.03704	0.00238912	0.03299
ENSMUSG00000024072	67864	Yipf4	1023.04	-0.416661	0.137254	3.0357	0.0023998	0.0330503
ENSMUSG00000030257	259302	Srgap3	76.9118	0.648339	0.213551	-3.03599	0.00239748	0.0330503
ENSMUSG00000020048	22027	Hsp90b1	12261.4	-0.341612	0.112551	3.03518	0.00240389	0.0330542
ENSMUSG00000029669	269831	Tspan12	1033.58	-0.621146	0.204652	3.03513	0.00240428	0.0330542
ENSMUSG00000061462	380698	Obscn	73636.7	0.580017	0.191138	-3.03455	0.00240896	0.0330719
ENSMUSG00000044317	319197	Gpr4	153.275	0.635248	0.209346	-3.03445	0.00240978	0.0330719
ENSMUSG00000058587	50875	Tmod3	2276.5	-0.438155	0.144458	3.03309	0.00242061	0.0331915
ENSMUSG00000026260	67273	Ndufa10	8378.03	-0.367136	0.121174	3.02982	0.00244696	0.0335235
ENSMUSG00000002100	17868	Mybpc3	44335.3	-0.471988	0.155879	3.02792	0.00246244	0.0337063
ENSMUSG00000001911	18032	Nfix	1906.45	0.4339	0.143417	-3.02544	0.00248274	0.0339251
ENSMUSG00000057229	66349	Atp5sl	1107.79	-0.378032	0.124948	3.02552	0.0024821	0.0339251
ENSMUSG00000001017	66511	2500003M10Rik	1805.95	-0.34195	0.113058	3.02455	0.00249007	0.0339956
ENSMUSG00000001052	99683	Sec24b	1108.04	0.437763	0.144756	-3.02414	0.00249339	0.0340114
ENSMUSG00000055254	18212	Ntrk2	39.6654	-0.798533	0.264111	3.02347	0.00249894	0.0340575
ENSMUSG00000026159	15463	Agfg1	1596.03	-0.352336	0.116632	3.02093	0.00251996	0.0342549
ENSMUSG00000013936	17906	Myl2	21.8056	-0.84658	0.280215	3.02118	0.00251788	0.0342549
ENSMUSG00000028369	64817	Svep1	3104.98	-0.527046	0.174497	3.02038	0.00252461	0.0342885
ENSMUSG00000043102	227717	Qrfp	14.2505	0.850376	0.281605	-3.01975	0.00252988	0.0343303
ENSMUSG00000079436	100040591	Kcnj13	44.3897	0.750138	0.248469	-3.01904	0.00253578	0.0343737
ENSMUSG00000002602	26362	Axl	7872.13	-0.49958	0.165487	3.01884	0.00253745	0.0343737
ENSMUSG00000035299	17318	Mid1	112.98	0.59305	0.19647	-3.01852	0.00254012	0.0343802
ENSMUSG00000029330	74596	Cds1	106.447	0.5658	0.187468	-3.01811	0.00254357	0.0343814
ENSMUSG00000037652	241915	Phc3	2315.1	0.357354	0.118408	-3.01799	0.00254458	0.0343814
ENSMUSG00000033730	13655	Egr3	110.422	0.698907	0.231667	-3.01686	0.00255409	0.0344803
ENSMUSG00000030787	114332	Lyve1	2190.61	-0.706537	0.23428	3.01577	0.00256324	0.034574
ENSMUSG00000027936	74343	Crtc2	194.632	0.623212	0.206777	-3.01394	0.00257879	0.0347539
ENSMUSG00000030647	68197	Ndufc2	2175.52	-0.498229	0.165347	3.01323	0.0025848	0.0348051
ENSMUSG00000015112	50799	Slc25a13	2330.76	-0.380189	0.126233	3.01181	0.00259699	0.0349094
ENSMUSG00000035686	21835	Thrsp	292.808	-0.686521	0.227966	3.0115	0.00259961	0.0349147
ENSMUSG00000039850	338371	A730011L01Rik	225.75	0.515151	0.171121	-3.01045	0.00260863	0.035006
ENSMUSG00000035674	66091	Ndufa3	3274.57	-0.399089	0.132611	3.00947	0.00261701	0.0350586
ENSMUSG00000050195	329065	Scd4	78.3784	-0.834308	0.277392	3.00768	0.00263248	0.0351766
ENSMUSG00000023456	21991	Tpi1	6735.4	-0.37008	0.123042	3.00775	0.00263187	0.0351766
ENSMUSG00000041134	224405	Cyyr1	156.798	0.592295	0.196928	-3.00768	0.00263254	0.0351766
ENSMUSG00000021796	12166	Bmpr1a	5065.12	-0.384508	0.127902	3.00627	0.0026447	0.0353091
ENSMUSG00000034120	20382	Srsf2	1634.63	-0.345304	0.114875	3.00591	0.00264784	0.0353211
ENSMUSG00000093603	20382	Srsf2	1634.63	-0.345304	0.114875	3.00591	0.00264784	0.0353211
ENSMUSG00000051650	53625	B3gnt2	610.947	-0.439068	0.146083	3.0056	0.00265054	0.0353215
ENSMUSG00000037847	225994	BC016495	98.9413	0.549537	0.18285	-3.00539	0.00265237	0.0353215
ENSMUSG00000024098	65960	Twsg1	3377.72	-0.384892	0.128136	3.00378	0.00266647	0.0354491
ENSMUSG00000024507	15488	Hsd17b4	2391.59	-0.346084	0.115211	3.00391	0.00266536	0.0354491
ENSMUSG00000043067	244745	Dpy19l1	606.994	-0.4403	0.146684	3.0017	0.00268474	0.0356317
ENSMUSG00000046667	72397	Rbm12b	155.095	0.535482	0.178437	-3.00096	0.00269131	0.0356888
ENSMUSG00000090693	666731	Trim43c	20.7911	0.83243	0.277513	-2.99961	0.00270328	0.0358173
ENSMUSG00000040712	216874	Camta2	936.947	0.488655	0.163032	-2.9973	0.00272382	0.036059
ENSMUSG00000025959	93691	Klf7	311.128	0.608033	0.202958	-2.99585	0.00273677	0.0362
ENSMUSG00000042308	233904	Setd1a	595.568	0.53201	0.177629	-2.99506	0.00274393	0.036264
ENSMUSG00000042203	381085	Tbc1d22b	322.29	0.462331	0.154378	-2.9948	0.00274623	0.036264
ENSMUSG00000021253	21809	Tgfb3	1878.76	-0.433057	0.144617	2.99451	0.00274886	0.0362683
ENSMUSG00000028044	54124	Cks1b	49.9059	-0.690156	0.230497	2.99421	0.0027516	0.0362741
ENSMUSG00000029103	16976	Lrpap1	2160.41	-0.353124	0.118041	2.99153	0.0027758	0.0364215
ENSMUSG00000030352	109246	Tspan9	2518.95	-0.495792	0.165697	2.99215	0.00277018	0.0364215
ENSMUSG00000026701	11758	Prdx6	2887.2	-0.324412	0.108408	2.99251	0.00276695	0.0364215
ENSMUSG00000032097	13209	Ddx6	4654.37	0.416206	0.13913	-2.99149	0.00277618	0.0364215
ENSMUSG00000028919	213649	Arhgef19	214.373	0.680096	0.227328	-2.9917	0.00277428	0.0364215
ENSMUSG00000039004	12161	Bmp6	899.907	-0.61755	0.206439	2.99143	0.0027767	0.0364215
ENSMUSG00000029165	231093	Agbl5	221.237	0.544419	0.18202	-2.99099	0.00278074	0.0364441
ENSMUSG00000032047	110446	Acat1	11095.2	-0.320349	0.107145	2.98985	0.0027911	0.0365495
ENSMUSG00000022518	78809	4930562C15Rik	26.9232	0.833178	0.278703	-2.98948	0.00279451	0.0365561
ENSMUSG00000093500	78809	RP23-354F11.3	26.9232	0.833178	0.278703	-2.98948	0.00279451	0.0365561
ENSMUSG00000046280	214547	She	889.893	-0.413194	0.138225	2.98929	0.00279626	0.0365561
ENSMUSG00000025231	24069	Sufu	142.778	0.618535	0.206957	-2.98871	0.00280154	0.0365947
ENSMUSG00000046603	382117	D9Ertd402e	1319.88	-0.445817	0.149216	2.98773	0.00281059	0.0366606
ENSMUSG00000005465	50931	Il27ra	174.587	-0.639096	0.213912	2.98766	0.00281125	0.0366606
ENSMUSG00000037104	56468	Socs5	1143.03	0.367617	0.123085	-2.98669	0.00282016	0.0367339
ENSMUSG00000004698	79221	Hdac9	798.655	0.522192	0.174849	-2.98654	0.00282155	0.0367339
ENSMUSG00000026664	16922	Phyh	5010.18	-0.351347	0.117682	2.98558	0.00283045	0.0367888
ENSMUSG00000019087	54411	Atp6ap1	3619.26	-0.328171	0.109917	2.98562	0.00283005	0.0367888
ENSMUSG00000028943	56226	Espn	133.355	0.635873	0.213077	-2.98424	0.00284282	0.0369191
ENSMUSG00000031618	110784	Nr3c2	1420.05	0.487956	0.163572	-2.98313	0.00285317	0.0369967
ENSMUSG00000031523	50768	Dlc1	6381.12	0.47392	0.158869	-2.98309	0.0028535	0.0369967
ENSMUSG00000037098	215445	Rab11fip3	1258.85	0.471197	0.157997	-2.98231	0.00286082	0.0369999
ENSMUSG00000058076	66052	Sdhc	8616.44	-0.338578	0.113522	2.98248	0.00285924	0.0369999
ENSMUSG00000026525	13603	Opn3	110.164	-0.609936	0.204496	2.98263	0.00285782	0.0369999
ENSMUSG00000017493	16010	Igfbp4	7194.12	-0.366844	0.123142	2.97904	0.0028915	0.037366
ENSMUSG00000033671	74081	Cep350	3424.18	0.401372	0.13486	-2.97622	0.00291828	0.0376501
ENSMUSG00000024922	18426	Ovol1	15.7674	0.838284	0.281731	-2.97547	0.00292539	0.0377108
ENSMUSG00000031950	93739	Gabarapl2	185.52	-0.536023	0.18024	2.97394	0.00294	0.0378681
ENSMUSG00000027663	22401	Zmat3	465.758	0.432454	0.145478	-2.97264	0.00295252	0.0379983
ENSMUSG00000003476	12922	Crhr2	652.959	0.50515	0.169948	-2.97238	0.00295502	0.0379993
ENSMUSG00000031111	209268	Igsf1	999.836	-0.704087	0.236925	2.97177	0.00296086	0.0380433
ENSMUSG00000025701	11689	Alox5	375.907	-0.586658	0.197543	2.96978	0.00298016	0.0381976
ENSMUSG00000037742	13627	Eef1a1	12482.8	-0.327715	0.11034	2.97004	0.00297764	0.0381976
ENSMUSG00000040327	78309	Cul9	1420.09	0.490235	0.165062	-2.97	0.00297796	0.0381976
ENSMUSG00000004187	16581	Kifc2	144.375	0.535458	0.180382	-2.96848	0.0029928	0.0383284
ENSMUSG00000026944	11305	Abca2	2396.9	0.435179	0.14667	-2.96706	0.00300664	0.0384429
ENSMUSG00000026407	12292	Cacna1s	136.582	0.555405	0.187253	-2.96607	0.00301631	0.0385352
ENSMUSG00000075419	227697	Dolk	569.574	-0.482331	0.162693	2.96466	0.00303013	0.03866
ENSMUSG00000036218	239618	Pdzrn4	390.278	0.559648	0.188794	-2.96433	0.00303346	0.03866
ENSMUSG00000047996	546336	Prrg1	439.854	-0.634101	0.214058	2.96229	0.00305362	0.0388854
ENSMUSG00000038058	107607	Nod1	1132.77	0.372333	0.125757	-2.96074	0.00306899	0.0390495
ENSMUSG00000037242	29876	Clic4	13546.8	-0.370414	0.125141	2.95998	0.0030766	0.0391146
ENSMUSG00000028098	67845	Rnf115	535.972	-0.45877	0.155015	2.95951	0.00308127	0.0391424
ENSMUSG00000028995	84652	Fam126a	2210.96	0.372284	0.12581	-2.9591	0.00308536	0.0391626
ENSMUSG00000036781	67941	Rps27l	533.156	-0.499691	0.168911	2.95831	0.00309327	0.0391681
ENSMUSG00000022401	321003	Xpnpep3	305.249	0.462806	0.156423	-2.95868	0.00308961	0.0391681
ENSMUSG00000044172	68509	Ptx4	41.2007	-0.775372	0.262098	2.95833	0.0030931	0.0391681
ENSMUSG00000067261	15221	Foxd3	18.0711	-0.83205	0.281321	2.95766	0.00309984	0.0391997
ENSMUSG00000020477	64660	Mrps24	1010.02	-0.367811	0.124484	2.95468	0.00312997	0.0395373
ENSMUSG00000024352	71242	Spata24	91.1148	0.588523	0.199229	-2.95401	0.00313674	0.039591
ENSMUSG00000002578	22781	Ikzf4	26.3255	0.831574	0.281564	-2.95341	0.00314282	0.0396358
ENSMUSG00000024712	54391	Rfk	1114.17	-0.407449	0.137975	2.95306	0.00314638	0.0396489
ENSMUSG00000039286	72007	Fndc3b	5300.69	-0.331241	0.112218	2.95178	0.00315953	0.0397827
ENSMUSG00000017417	72324	Plxdc1	68.5644	0.716689	0.242904	-2.95051	0.00317253	0.0398826
ENSMUSG00000026655	66540	Fam107b	299.547	-0.47575	0.161298	2.94952	0.0031827	0.0399146
ENSMUSG00000036698	239528	Eif2c2	2114.04	0.409804	0.138919	-2.94995	0.00317828	0.0399146
ENSMUSG00000044894	22272	Uqcrq	3639.4	-0.433527	0.146971	2.94974	0.0031804	0.0399146
ENSMUSG00000048040	76219	Arxes2	6.96283	-0.787845	0.267184	2.9487	0.00319115	0.0399887
ENSMUSG00000048355	76219	Arxes1	6.96283	-0.787845	0.267184	2.9487	0.00319115	0.0399887
ENSMUSG00000021699	238871	Pde4d	2456.32	0.396448	0.134499	-2.94759	0.00320263	0.0401006
ENSMUSG00000018796	14081	Acsl1	17230.6	-0.442358	0.150127	2.94657	0.00321322	0.0401853
ENSMUSG00000033948	74464	Zswim5	46.2039	0.733886	0.249075	-2.94644	0.00321452	0.0401853
ENSMUSG00000052496	18766	Pkdrej	276.071	0.483067	0.164067	-2.94432	0.00323666	0.0402989
ENSMUSG00000078922	100039796	Tgtp1	36.389	0.83018	0.281901	-2.94494	0.00323022	0.0402989
ENSMUSG00000078921	100039796	Tgtp2	36.389	0.83018	0.281901	-2.94494	0.00323022	0.0402989
ENSMUSG00000056632	13512	Dsg3	6.58408	0.780685	0.265152	-2.94429	0.00323695	0.0402989
ENSMUSG00000027803	97064	Wwtr1	4110.55	-0.360112	0.122317	2.9441	0.00323899	0.0402989
ENSMUSG00000054766	56086	Set	534.111	-0.42141	0.143201	2.94279	0.00325267	0.0404371
ENSMUSG00000033794	70902	Lpcat2b	6.50182	0.781598	0.265625	-2.94249	0.00325588	0.040445
ENSMUSG00000021257	68737	Angel1	113.862	0.526994	0.179256	-2.93989	0.00328329	0.0407532
ENSMUSG00000022211	268747	Lrrc16b	57.2187	0.643173	0.218825	-2.93921	0.00329045	0.0408099
ENSMUSG00000030002	72102	Dusp11	1562.09	0.328923	0.111943	-2.9383	0.00330021	0.0408987
ENSMUSG00000029158	75581	Yipf7	1269.79	-0.470311	0.160078	2.938	0.00330332	0.040905
ENSMUSG00000025350	19682	Rdh5	73.35	0.593515	0.202043	-2.93757	0.00330793	0.0409298
ENSMUSG00000030804	27973	Vkorc1	350.287	-0.465303	0.158436	2.93686	0.00331558	0.0409921
ENSMUSG00000042821	20613	Snai1	51.4223	0.826183	0.281494	-2.93499	0.00333554	0.0412065
ENSMUSG00000032842	224814	Abcc10	291.828	0.586598	0.19993	-2.93402	0.003346	0.0413033
ENSMUSG00000079051	668894	Gm14025	26.8698	0.822876	0.2805	-2.93361	0.00335049	0.0413262
ENSMUSG00000018565	54351	Rai12	768.693	-0.364349	0.124227	2.93292	0.00335789	0.0413851
ENSMUSG00000040690	107581	Col16a1	748.513	-0.508269	0.173342	2.93218	0.00336591	0.0414396
ENSMUSG00000061689	228836	Dlgap4	777.389	0.520395	0.177576	-2.93055	0.00338366	0.0416047
ENSMUSG00000008475	67771	Arpc5	732.782	-0.442786	0.151152	2.9294	0.00339621	0.0416932
ENSMUSG00000038777	20360	Sema6c	620.002	0.485597	0.165774	-2.92927	0.00339764	0.0416932
ENSMUSG00000063273	74838	Naa15	2605.2	0.403221	0.137658	-2.92916	0.00339882	0.0416932
ENSMUSG00000059602	27204	Syn3	139.015	0.519704	0.177562	-2.92688	0.00342377	0.0419373
ENSMUSG00000021390	18295	Ogn	3793.05	-0.670593	0.229117	2.92686	0.00342405	0.0419373
ENSMUSG00000042138	235184	BC024479	230.943	0.472629	0.161523	-2.92608	0.00343257	0.0420089
ENSMUSG00000038583	18821	Pln	65569.5	-0.522718	0.178664	2.9257	0.00343681	0.042028
ENSMUSG00000030030	71837	1700003E16Rik	36.6595	0.716295	0.244914	-2.92467	0.00344817	0.0421342
ENSMUSG00000014837	74356	4931428F04Rik	38.2111	0.75382	0.257877	-2.92318	0.00346478	0.0423043
ENSMUSG00000061815	435626	Rufy4	89.8337	0.617362	0.211236	-2.92262	0.00347101	0.0423146
ENSMUSG00000049796	12918	Crh	11.0018	0.800737	0.273978	-2.92263	0.00347088	0.0423146
ENSMUSG00000036372	69038	1810006K21Rik	759.161	-0.414527	0.141858	2.92212	0.0034766	0.0423499
ENSMUSG00000020072	68371	Pbld1	13.553	0.818402	0.280127	-2.92154	0.00348305	0.0423956
ENSMUSG00000026437	18557	Cdk18	141.61	0.585514	0.200443	-2.92111	0.00348792	0.0424219
ENSMUSG00000031617	234463	Tmem184c	906.327	-0.487682	0.166984	2.92053	0.00349437	0.0424348
ENSMUSG00000024193	21652	Phf1	514.605	0.498827	0.170788	-2.92074	0.00349204	0.0424348
ENSMUSG00000029840	14489	Mtpn	2032.99	-0.40706	0.139423	2.91962	0.00350463	0.0425265
ENSMUSG00000031799	326618	Tpm4	2475.49	-0.490923	0.168311	2.91677	0.00353682	0.0427849
ENSMUSG00000046671	76824	Fam54b	4075.16	-0.348747	0.119549	2.91719	0.00353203	0.0427849
ENSMUSG00000064345	17717	mt-Nd2	23869.7	0.545916	0.187165	-2.91677	0.00353681	0.0427849
ENSMUSG00000057841	621697	Rpl32	7.63108	0.786718	0.269861	-2.91527	0.00355377	0.0429256
ENSMUSG00000026880	13830	Stom	3007.87	-0.337714	0.115843	2.91526	0.00355391	0.0429256
ENSMUSG00000016194	15483	Hsd11b1	228.043	-0.71853	0.246707	2.91248	0.00358568	0.0432761
ENSMUSG00000006435	18011	Neurl1a	93.086	0.614563	0.211087	-2.91142	0.00359792	0.0433239
ENSMUSG00000039262	227723	Prrc2b	7672.53	0.422456	0.145103	-2.91143	0.00359778	0.0433239
ENSMUSG00000032308	71742	Ulk3	159.982	0.562534	0.193186	-2.91188	0.00359262	0.0433239
ENSMUSG00000020717	18613	Pecam1	11642.6	-0.627489	0.215557	2.91101	0.00360266	0.0433477
ENSMUSG00000067158	12829	Col4a4	947.087	-0.434731	0.149431	2.90924	0.00362311	0.0435272
ENSMUSG00000020681	11421	Ace	3073.98	-0.598721	0.205791	2.90937	0.00362158	0.0435272
ENSMUSG00000046982	110796	Tshz1	1833.3	-0.324985	0.111722	2.90886	0.0036275	0.0435466
ENSMUSG00000028639	22608	Ybx1	4845.35	-0.306565	0.105437	2.90756	0.00364256	0.0436941
ENSMUSG00000028127	19299	Abcd3	2820.11	-0.376052	0.12942	2.90566	0.00366478	0.0438838
ENSMUSG00000042353	333315	Frem3	36.671	-0.761128	0.261976	2.90533	0.00366862	0.0438838
ENSMUSG00000021221	70127	Dpf3	354.029	0.441639	0.152014	-2.90525	0.00366955	0.0438838
ENSMUSG00000029622	11867	Arpc1b	1106.59	-0.402878	0.138781	2.90296	0.00369648	0.0441051
ENSMUSG00000005973	19672	Rcn1	1374.74	-0.403132	0.138854	2.90327	0.00369283	0.0441051
ENSMUSG00000068966	241311	Zbtb34	272.51	0.552171	0.190315	-2.90135	0.00371557	0.0442993
ENSMUSG00000031273	94216	Col4a6	1132.61	-0.351192	0.121082	2.90043	0.00372647	0.0443955
ENSMUSG00000024248	20463	Cox7a2l	2163.56	-0.347151	0.119704	2.90008	0.00373072	0.0444125
ENSMUSG00000004698	100861990	Hdac9	38.0285	0.752905	0.259764	-2.89842	0.00375047	0.0445804
ENSMUSG00000050860	237928	Phospho1	184.632	0.518427	0.17889	-2.89803	0.0037552	0.0446025
ENSMUSG00000079419	73656	Ms4a6c	210	-0.593388	0.204789	2.89756	0.0037608	0.0446178
ENSMUSG00000013584	19378	Aldh1a2	547.133	-0.456801	0.157688	2.89687	0.00376904	0.0446228
ENSMUSG00000067455	69386	Hist1h4j	494.952	-0.490098	0.169206	2.89646	0.00377394	0.0446228
ENSMUSG00000064288	69386	Hist1h4k	494.952	-0.490098	0.169206	2.89646	0.00377394	0.0446228
ENSMUSG00000069306	69386	Hist1h4m	494.952	-0.490098	0.169206	2.89646	0.00377394	0.0446228
ENSMUSG00000069305	69386	Hist1h4n	494.952	-0.490098	0.169206	2.89646	0.00377394	0.0446228
ENSMUSG00000060639	69386	Hist1h4i	494.952	-0.490098	0.169206	2.89646	0.00377394	0.0446228
ENSMUSG00000068851	69386	Hist4h4	494.952	-0.490098	0.169206	2.89646	0.00377394	0.0446228
ENSMUSG00000050675	14723	Gp1ba	62.4218	0.643378	0.222111	-2.89666	0.00377163	0.0446228
ENSMUSG00000091405	69386	Hist2h4	494.952	-0.490098	0.169206	2.89646	0.00377394	0.0446228
ENSMUSG00000060981	69386	Hist1h4h	494.952	-0.490098	0.169206	2.89646	0.00377394	0.0446228
ENSMUSG00000069274	69386	Hist1h4f	494.952	-0.490098	0.169206	2.89646	0.00377394	0.0446228
ENSMUSG00000061482	69386	Hist1h4d	494.952	-0.490098	0.169206	2.89646	0.00377394	0.0446228
ENSMUSG00000060678	69386	Hist1h4c	494.952	-0.490098	0.169206	2.89646	0.00377394	0.0446228
ENSMUSG00000069266	69386	Hist1h4b	494.952	-0.490098	0.169206	2.89646	0.00377394	0.0446228
ENSMUSG00000060093	69386	Hist1h4a	494.952	-0.490098	0.169206	2.89646	0.00377394	0.0446228
ENSMUSG00000025175	63828	Fn3k	334.069	0.435833	0.150566	-2.89464	0.00379595	0.0447484
ENSMUSG00000025935	72265	Tram1	2768.24	-0.456258	0.157612	2.89481	0.00379384	0.0447484
ENSMUSG00000024338	16913	Psmb8	325.326	0.4865	0.168047	-2.89503	0.00379124	0.0447484
ENSMUSG00000001870	268977	Ltbp1	3912.98	-0.371821	0.128482	2.89396	0.00380423	0.0448123
ENSMUSG00000026466	208263	Tor1aip1	2427.51	0.489278	0.169164	-2.89234	0.00382389	0.0450102
ENSMUSG00000038872	11906	Zfhx3	723.783	0.459004	0.158747	-2.89142	0.0038351	0.0451084
ENSMUSG00000049791	14366	Fzd4	1625	-0.451358	0.156138	2.89076	0.00384308	0.0451123
ENSMUSG00000015966	50905	Il17rb	44.9343	0.736798	0.254879	-2.89078	0.00384287	0.0451123
ENSMUSG00000044600	66818	9130011J15Rik	1943.67	-0.344808	0.11941	2.8876	0.00388191	0.0454887
ENSMUSG00000025172	56642	Ankrd2	12.058	-0.804582	0.278811	2.88576	0.0039047	0.0456444
ENSMUSG00000022364	210544	Wdr67	188.953	0.534875	0.185339	-2.88593	0.00390255	0.0456444
ENSMUSG00000049411	338363	6030446N20Rik	148.929	0.600342	0.208065	-2.88536	0.00390972	0.0456444
ENSMUSG00000055200	170742	Sertad3	117.051	-0.5368	0.186015	2.88579	0.00390434	0.0456444
ENSMUSG00000050222	239114	Il17d	81.0501	-0.588335	0.203888	2.88558	0.00390693	0.0456444
ENSMUSG00000009291	108705	Pttg1ip	3533.74	-0.367492	0.127395	2.88467	0.00391824	0.0456918
ENSMUSG00000032679	12509	Cd59a	1198.59	-0.415683	0.144106	2.88456	0.00391959	0.0456918
ENSMUSG00000070424	11875	Art5	515.602	0.608328	0.210921	-2.88416	0.00392464	0.0457166
ENSMUSG00000002227	17454	Mov10	172.743	0.590765	0.205135	-2.87989	0.0039782	0.0463063
ENSMUSG00000013275	98396	Slc41a1	2873.18	0.343685	0.119381	-2.87889	0.00399079	0.0464184
ENSMUSG00000028433	68926	Ubap2	1187.92	0.441065	0.153277	-2.87757	0.00400747	0.0465779
ENSMUSG00000036860	67212	Mrpl55	497.879	-0.427772	0.148717	2.87641	0.00402226	0.0466489
ENSMUSG00000050954	67911	Zfp169	201.299	0.50733	0.176364	-2.87661	0.00401971	0.0466489
ENSMUSG00000022040	13850	Ephx2	4724.23	-0.351886	0.122402	2.87483	0.00404239	0.0468453
ENSMUSG00000026727	20163	Rsu1	799.337	-0.371296	0.129272	2.8722	0.00407623	0.0471331
ENSMUSG00000021055	13983	Esr2	23.2045	0.808633	0.281807	-2.86946	0.00411175	0.047474
ENSMUSG00000031994	30806	Adamts8	2597.33	-0.787889	0.274624	2.86897	0.00411811	0.0475125
ENSMUSG00000055799	21415	Tcf7l1	139.542	0.619508	0.216044	-2.86752	0.00413707	0.0476962
ENSMUSG00000047604	212398	Frat2	83.9204	-0.637264	0.222338	2.86619	0.00415446	0.0478265
ENSMUSG00000004044	19285	Ptrf	8096.56	-0.359411	0.125387	2.8664	0.00415164	0.0478265
ENSMUSG00000029672	27999	Fam3c	730.733	-0.374961	0.130875	2.86504	0.00416956	0.0479653
ENSMUSG00000071064	622675	Zfp827	724.139	0.423474	0.147821	-2.86478	0.00417294	0.0479689
ENSMUSG00000031059	104130	Ndufb11	2557.6	-0.325279	0.113639	2.8624	0.00420441	0.0482248
ENSMUSG00000040865	227195	Ino80d	1948.68	0.375481	0.131174	-2.86247	0.00420347	0.0482248
ENSMUSG00000024511	80718	Rab27b	128.409	-0.603044	0.21067	2.8625	0.00420312	0.0482248
ENSMUSG00000061322	68922	Dnaic1	51.6222	-0.647885	0.226406	2.86161	0.00421501	0.048309
ENSMUSG00000042210	68644	Abhd14a	281.677	-0.433266	0.15143	2.86116	0.00422097	0.048309
ENSMUSG00000021972	219150	Hmbox1	537.754	0.375305	0.131163	-2.86137	0.00421813	0.048309
ENSMUSG00000005442	71722	Cic	1416.93	0.551524	0.19297	-2.85808	0.00426213	0.0487092
ENSMUSG00000021313	20191	Ryr2	169424	0.382886	0.134029	-2.85674	0.0042802	0.0488315
ENSMUSG00000056493	17425	Foxk1	1076.18	0.553002	0.193588	-2.85659	0.00428216	0.0488315
ENSMUSG00000060063	11690	Alox5ap	85.6377	-0.584103	0.204465	2.85673	0.00428028	0.0488315
ENSMUSG00000046743	329628	Fat4	1315.71	0.446746	0.156406	-2.85632	0.00428577	0.0488372
ENSMUSG00000031021	56786	Tmem9b	856.079	-0.385787	0.13512	2.85515	0.00430166	0.0489828
ENSMUSG00000060212	270109	Pcnxl2	84.6716	0.607773	0.212937	-2.85424	0.00431401	0.0490878
ENSMUSG00000026836	11477	Acvr1	824.255	0.360524	0.126352	-2.85334	0.00432622	0.0491214
ENSMUSG00000009281	71660	Rarres2	1912.01	-0.536811	0.188106	2.85378	0.00432028	0.0491214
ENSMUSG00000034430	80292	Zxdc	684.495	0.440685	0.154502	-2.85229	0.00434049	0.0492221
ENSMUSG00000020641	58185	Rsad2	169.452	-0.621124	0.217769	2.85222	0.00434147	0.0492221
ENSMUSG00000068744	56742	Psrc1	14.8222	0.797315	0.279611	-2.85151	0.00435116	0.0492609
ENSMUSG00000033644	57746	Piwil2	32.963	0.714449	0.250778	-2.84893	0.0043867	0.0496275
ENSMUSG00000027956	70652	Tmem144	1194.25	-0.467596	0.164237	2.84707	0.00441232	0.0497486
ENSMUSG00000032942	22229	Ucp3	327.776	-0.733649	0.25766	2.84735	0.00440847	0.0497486
ENSMUSG00000019822	20598	Smpd2	576.034	-0.388924	0.136603	2.84711	0.00441176	0.0497486
ENSMUSG00000059119	17955	Nap1l4	4192.74	-0.30774	0.108093	2.84701	0.00441323	0.0497486
ENSMUSG00000016128	243362	Stard13	2347.44	-0.342747	0.120434	2.84592	0.00442827	0.0498823
ENSMUSG00000029638	170772	Glcci1	371.49	0.490355	0.172355	-2.84503	0.00444069	0.0499506
ENSMUSG00000022961	20658	Son	11422.1	0.296053	0.104059	-2.84504	0.00444053	0.0499506
ENSMUSG00000014504	66384	Srp19	423.857	-0.449438	0.158019	2.8442	0.00445229	0.0500452
ENSMUSG00000038151	12142	Prdm1	39.225	0.771505	0.271347	-2.84324	0.0044657	0.0501243
ENSMUSG00000006527	54650	Sfmbt1	625.068	0.397291	0.139721	-2.84345	0.00446278	0.0501243
ENSMUSG00000025782	209361	Taf3	345.334	0.47846	0.168418	-2.84091	0.00449855	0.0504392
ENSMUSG00000024782	56248	Ak3	3353.53	-0.348242	0.122586	2.84079	0.00450017	0.0504392
ENSMUSG00000063428	70503	Ddo	1528.54	-0.384979	0.13554	2.84033	0.00450663	0.0504756
ENSMUSG00000031673	12552	Cdh11	1580.34	-0.448321	0.157881	2.83962	0.00451676	0.050553
ENSMUSG00000084786	66177	Ubl5	1138.02	-0.331927	0.116962	2.83791	0.00454099	0.050788
ENSMUSG00000067194	66235	Eif1ax	1079.54	-0.398812	0.140587	2.83677	0.00455723	0.0509334
ENSMUSG00000028989	654812	Angptl7	150.766	-0.661563	0.233277	2.83596	0.00456884	0.0510269
ENSMUSG00000078157	216622	4931440F15Rik	13.1707	0.79596	0.280707	-2.83555	0.00457465	0.0510279
ENSMUSG00000041779	170829	Tram2	140.337	0.520138	0.183438	-2.8355	0.00457543	0.0510279
ENSMUSG00000021917	69019	Spcs1	969.509	-0.359882	0.126966	2.83448	0.00459004	0.0511546
ENSMUSG00000072704	381820	2700089E24Rik	4080.87	-0.395771	0.139658	2.83386	0.00459899	0.0512139
ENSMUSG00000042700	217692	Sipa1l1	822.152	0.370257	0.130664	-2.83366	0.00460188	0.0512139
ENSMUSG00000042042	78752	Csgalnact2	1360.06	-0.38406	0.135632	2.83163	0.00463108	0.0513669
ENSMUSG00000020899	237823	Pfas	732.053	0.389057	0.137391	-2.83175	0.00462945	0.0513669
ENSMUSG00000035357	55983	Pdzrn3	3899.11	-0.52408	0.185026	2.83247	0.00461894	0.0513669
ENSMUSG00000029027	13368	Dffb	111.21	0.5477	0.193426	-2.83157	0.00463198	0.0513669
ENSMUSG00000010051	15586	Hyal1	282.9	-0.472032	0.166752	2.83074	0.00464407	0.0514285
ENSMUSG00000039759	69876	Thap3	196.833	0.468249	0.165451	-2.83014	0.00465274	0.0514881
ENSMUSG00000025968	227197	Ndufs1	15447.8	-0.351775	0.124334	2.82927	0.00466542	0.0515558
ENSMUSG00000028757	13200	Ddost	2289.58	-0.316347	0.111833	2.82875	0.00467306	0.051604
ENSMUSG00000073676	15528	Hspe1	610.998	-0.448233	0.158482	2.82828	0.00467985	0.0516064
ENSMUSG00000021760	69590	Gpx8	765.521	-0.492572	0.174214	2.82739	0.00469285	0.0517135
ENSMUSG00000048070	193003	Pirt	498.558	0.494571	0.174945	-2.82701	0.00469852	0.0517397
ENSMUSG00000059588	54598	Calcrl	1895.19	-0.519784	0.183907	2.82634	0.00470838	0.051812
ENSMUSG00000071714	12984	Csf2rb2	58.6477	0.782099	0.276751	-2.826	0.00471332	0.05183
ENSMUSG00000079588	381339	Tmem182	2909.27	-0.303866	0.107547	2.82544	0.00472164	0.0518852
ENSMUSG00000029166	100732	Mapre3	497.976	0.522507	0.184947	-2.82517	0.00472549	0.0518867
ENSMUSG00000052997	50995	Uba2	1382.32	-0.334725	0.118487	2.82498	0.00472838	0.0518867
ENSMUSG00000024038	78330	Ndufv3	5046.24	-0.325171	0.115131	2.82437	0.00473738	0.0519492
ENSMUSG00000066191	75691	Anks6	144.87	0.49476	0.175293	-2.82247	0.00476552	0.0522213
ENSMUSG00000036067	227659	Slc2a6	45.3272	0.661314	0.23434	-2.82203	0.00477214	0.0522575
ENSMUSG00000026603	226830	Smyd2	193.233	-0.505092	0.179092	2.82029	0.00479799	0.0525039
ENSMUSG00000041617	72315	Ccdc74a	20.0365	0.778499	0.276124	-2.81938	0.00481169	0.0525806
ENSMUSG00000028613	16975	Lrp8	387.427	-0.489868	0.17382	2.81825	0.00482862	0.0527026
ENSMUSG00000029484	11745	Anxa3	1066.57	-0.598184	0.212259	2.81819	0.00482956	0.0527026
ENSMUSG00000030148	26888	Clec4a2	41.5926	-0.754376	0.267739	2.81758	0.00483878	0.0527431
ENSMUSG00000028909	19273	Ptpru	581.804	0.619013	0.219708	-2.81743	0.00484097	0.0527431
ENSMUSG00000025583	74370	Rptor	1446.48	0.361994	0.128501	-2.81705	0.0048467	0.0527431
ENSMUSG00000004032	14866	Gstm5	1270.09	-0.354975	0.126056	2.816	0.00486254	0.0528657
ENSMUSG00000001891	216558	Ugp2	5776.78	-0.427928	0.151971	2.81586	0.0048647	0.0528657
ENSMUSG00000026094	98267	Stk17b	499.392	-0.44739	0.158979	2.81416	0.00489055	0.0530367
ENSMUSG00000062762	13663	Ei24	1593.22	-0.384153	0.136575	2.81276	0.00491185	0.0532309
ENSMUSG00000000142	12006	Axin2	345.987	0.534856	0.190202	-2.81205	0.00492276	0.0533123
ENSMUSG00000026941	381352	Mamdc4	178.322	0.544017	0.193477	-2.81179	0.00492666	0.0533179
ENSMUSG00000045822	67538	Zswim3	83.4102	0.589325	0.209636	-2.81118	0.00493595	0.0533449
ENSMUSG00000038742	70726	Angptl6	61.7589	0.651651	0.231967	-2.80924	0.00496583	0.0535206
ENSMUSG00000031596	11988	Slc7a2	458.891	0.507266	0.180712	-2.80705	0.00499977	0.0538126
ENSMUSG00000030224	20901	Strap	2453.47	-0.324821	0.115734	2.80663	0.0050063	0.0538459
ENSMUSG00000054874	104401	Pcnxl3	1069.23	0.487838	0.173853	-2.80603	0.00501559	0.053909
ENSMUSG00000033777	279572	Tlr13	151.427	-0.531698	0.189561	2.80488	0.0050335	0.0540157
ENSMUSG00000026228	15559	Htr2b	64.1054	0.630076	0.224639	-2.80484	0.00503418	0.0540157
ENSMUSG00000025786	69035	Zdhhc3	1100.72	-0.312767	0.111514	2.80473	0.00503583	0.0540157
ENSMUSG00000025525	68117	Apool	769.811	-0.458635	0.163598	2.80343	0.00505623	0.0541606
ENSMUSG00000053580	77097	Tanc2	1121.79	0.381213	0.136047	-2.80206	0.00507772	0.0543538
ENSMUSG00000022752	28185	Tomm70a	2639.13	-0.332691	0.118744	2.80175	0.00508263	0.0543692
ENSMUSG00000039781	12009	Azi1	243.767	0.549208	0.196109	-2.80053	0.00510193	0.0545386
ENSMUSG00000048217	217214	Nags	16.2364	0.780063	0.278593	-2.80001	0.00511005	0.0545883
ENSMUSG00000024807	74126	Syvn1	495.229	0.540223	0.192953	-2.79976	0.00511399	0.0545932
ENSMUSG00000006740	16573	Kif5b	7735.52	-0.331938	0.11862	2.79834	0.00513659	0.0547973
ENSMUSG00000024793	85030	Tnfrsf25	68.5842	0.669337	0.239309	-2.79696	0.00515858	0.0549945
ENSMUSG00000021779	21834	Thrb	1032.07	0.413329	0.147805	-2.79645	0.00516671	0.0550438
ENSMUSG00000030731	20981	Syt3	72.0171	0.57347	0.205188	-2.79485	0.00519235	0.0551301
ENSMUSG00000070369	381924	Itgad	44.7645	0.687626	0.245989	-2.79535	0.00518432	0.0551301
ENSMUSG00000026837	12831	Col5a1	3705.94	-0.556782	0.199201	2.79507	0.00518884	0.0551301
ENSMUSG00000048911	51902	Rnf24	242.16	0.438904	0.157034	-2.79496	0.00519057	0.0551301
ENSMUSG00000032611	112418	1700102P08Rik	12.2677	0.785209	0.281095	-2.79339	0.00521585	0.0553423
ENSMUSG00000036452	71302	Arhgap26	3202.39	0.338609	0.121278	-2.79201	0.00523811	0.0555409
ENSMUSG00000027284	68968	Cdan1	741.291	0.414268	0.148409	-2.7914	0.00524798	0.0556081
ENSMUSG00000006276	13859	Eps15l1	1367.46	0.314737	0.112786	-2.79058	0.00526143	0.055713
ENSMUSG00000006932	12387	Ctnnb1	14158.1	-0.302745	0.108513	2.78995	0.0052716	0.0557831
ENSMUSG00000063919	68955	Srrm4	97.9495	0.629241	0.225578	-2.78947	0.00527951	0.0557917
ENSMUSG00000006736	67125	Tspan31	1211.53	-0.333343	0.1195	2.78947	0.00527944	0.0557917
ENSMUSG00000020022	66414	Ndufa12	253.45	-0.42622	0.152823	2.78898	0.00528735	0.055837
ENSMUSG00000031609	60406	Sap30	208.561	-0.45426	0.162931	2.78806	0.00530252	0.0559596
ENSMUSG00000047749	209032	Zc3hav1l	212.864	0.596756	0.214095	-2.78734	0.00531424	0.0560456
ENSMUSG00000024969	13728	Mark2	1073.96	0.470333	0.168764	-2.78693	0.00532095	0.0560647
ENSMUSG00000001419	17261	Mef2d	1392.59	0.518921	0.186207	-2.7868	0.00532319	0.0560647
ENSMUSG00000038020	268480	Rapgefl1	76.0505	0.566632	0.203409	-2.78567	0.00534165	0.0561979
ENSMUSG00000057836	22445	Xlr3a	8.08087	-0.768058	0.275747	2.78538	0.00534656	0.0561979
ENSMUSG00000021495	212483	Fam193b	724.546	0.463603	0.166484	-2.78467	0.0053583	0.0562028
ENSMUSG00000048521	80901	Cxcr6	81.9547	0.674049	0.242095	-2.78424	0.0053654	0.0562028
ENSMUSG00000043467	240869	Zbtb37	504.955	0.398975	0.143306	-2.78408	0.00536806	0.0562028
ENSMUSG00000057093	112415	C030039L03Rik	44.9072	0.714335	0.256588	-2.78398	0.00536968	0.0562028
ENSMUSG00000051431	84111	Gpr87	11.3764	0.766751	0.275342	-2.78472	0.00535745	0.0562028
ENSMUSG00000022946	70028	Dopey2	1078.09	0.391652	0.140796	-2.7817	0.00540758	0.0564991
ENSMUSG00000004508	14389	Gab2	1787.6	-0.351949	0.126583	2.78037	0.00542968	0.0566857
ENSMUSG00000050350	110168	Gpr18	34.6587	0.725267	0.260869	-2.78019	0.00543265	0.0566857
ENSMUSG00000030428	57776	Ttyh1	75.2758	-0.642975	0.231376	2.77892	0.00545396	0.0568326
ENSMUSG00000024981	433256	Acsl5	964.122	-0.353868	0.127417	2.77725	0.00548208	0.0569745
ENSMUSG00000055670	195018	Zzef1	3051.99	0.288793	0.103966	-2.77777	0.00547331	0.0569745
ENSMUSG00000004151	14009	Etv1	500.662	0.469191	0.168927	-2.77749	0.00547811	0.0569745
ENSMUSG00000045725	78004	Prr15	150.146	-0.57337	0.20644	2.77742	0.00547928	0.0569745
ENSMUSG00000072662	545893	Gm5887	23.7301	0.777528	0.279987	-2.77701	0.00548613	0.0569789
ENSMUSG00000035632	232791	Cnot3	289.555	0.475986	0.171429	-2.77658	0.00549341	0.0569791
ENSMUSG00000025871	97820	4833439L19Rik	2020.85	-0.29775	0.107233	2.77667	0.00549184	0.0569791
ENSMUSG00000057738	20740	Spna2	20036.4	-0.375049	0.135101	2.77606	0.00550227	0.0569959
ENSMUSG00000027864	19221	Ptgfrn	5366.11	-0.30583	0.11016	2.77624	0.00549923	0.0569959
ENSMUSG00000003119	69131	Cdk12	1618.67	0.350011	0.126118	-2.77526	0.00551583	0.0570611
ENSMUSG00000091297	667063	Gm8439	13.1408	0.781081	0.281444	-2.77526	0.00551569	0.0570611
ENSMUSG00000032324	56434	Tspan3	2689.65	-0.373948	0.134771	2.7747	0.00552534	0.0570932
ENSMUSG00000031393	17257	Mecp2	2498	0.418678	0.150894	-2.77465	0.0055262	0.0570932
ENSMUSG00000022973	104015	Synj1	1099.51	0.336678	0.121364	-2.77411	0.00553525	0.0571491
ENSMUSG00000024906	71711	Mus81	471.124	0.444184	0.160136	-2.77379	0.00554068	0.0571676
ENSMUSG00000032050	19684	Rdx	6391.12	-0.38689	0.139554	2.77234	0.00556554	0.0572374
ENSMUSG00000020664	13382	Dld	7365.75	-0.40646	0.146611	2.77237	0.00556503	0.0572374
ENSMUSG00000057604	30937	Lmcd1	554.604	-0.663405	0.239289	2.77241	0.00556435	0.0572374
ENSMUSG00000026181	68606	Ppm1f	1772.77	-0.411554	0.148419	2.77292	0.00555553	0.0572374
ENSMUSG00000029009	17769	Mthfr	804.522	0.403269	0.145478	-2.77203	0.00557084	0.0572532
ENSMUSG00000002910	70807	Arrdc2	429.636	-0.771499	0.278392	2.77127	0.00558376	0.0572865
ENSMUSG00000044072	237711	Eml6	550.828	0.340265	0.122775	-2.77144	0.00558085	0.0572865
ENSMUSG00000006423	77644	C330007P06Rik	373.424	-0.436565	0.157536	2.7712	0.00558501	0.0572865
ENSMUSG00000020709	216991	Adap2	374.572	-0.468183	0.168991	2.77046	0.0055978	0.0573802
ENSMUSG00000000275	217069	Trim25	870.662	0.396563	0.143207	-2.76917	0.00561996	0.0575698
ENSMUSG00000039239	21808	Tgfb2	594.597	-0.424978	0.153511	2.7684	0.00563331	0.0576689
ENSMUSG00000027774	28030	Gfm1	4117.97	-0.329548	0.119053	2.76808	0.00563884	0.0576758
ENSMUSG00000015536	17434	Mocs2	780.849	-0.366727	0.132491	2.76793	0.00564132	0.0576758
ENSMUSG00000055480	238690	Zfp458	126.753	0.600063	0.217138	-2.76351	0.00571842	0.0583789
ENSMUSG00000036880	52538	Acaa2	14352.5	-0.374665	0.135584	2.76334	0.00572124	0.0583789
ENSMUSG00000010205	71766	Raver1	818.986	0.439358	0.159007	-2.76313	0.005725	0.0583794
ENSMUSG00000042320	73422	Prox2	57.0728	0.699397	0.253176	-2.76249	0.00573623	0.058456
ENSMUSG00000028675	52830	Pnrc2	1341.96	-0.444872	0.161055	2.76224	0.00574062	0.0584628
ENSMUSG00000027293	98878	Ehd4	34194.3	-0.30309	0.109739	2.76191	0.00574635	0.0584832
ENSMUSG00000023079	57080	Gtf2ird1	422.619	0.41853	0.151639	-2.76005	0.00577933	0.0587808
ENSMUSG00000051910	20679	Sox6	1178.15	0.390283	0.141457	-2.75903	0.00579737	0.058888
ENSMUSG00000042788	329831	Fam166b	22.4659	0.77616	0.281426	-2.75795	0.00581645	0.0590438
ENSMUSG00000045576	229681	St7l	772.558	0.391156	0.141878	-2.75699	0.00583363	0.0591417
ENSMUSG00000022186	67041	Oxct1	12312.4	-0.4413	0.160118	2.7561	0.00584955	0.0592649
ENSMUSG00000044006	68709	Cilp2	3421.28	-0.467353	0.169587	2.75583	0.00585438	0.0592756
ENSMUSG00000031910	15118	Has3	224.055	0.567828	0.206136	-2.75462	0.00587601	0.0594262
ENSMUSG00000021076	56444	Actr10	1361.58	-0.322346	0.117022	2.75458	0.00587682	0.0594262
ENSMUSG00000043411	170707	Usp48	1677.13	0.336481	0.122183	-2.7539	0.00588896	0.0595107
ENSMUSG00000037646	666173	Vps13b	2931.12	0.375797	0.136497	-2.75316	0.00590233	0.0596075
ENSMUSG00000026077	18143	Npas2	74.9073	0.596821	0.216829	-2.7525	0.00591424	0.0596511
ENSMUSG00000049871	268857	Nlrc3	40.164	0.681153	0.247461	-2.75257	0.00591304	0.0596511
ENSMUSG00000023977	224826	Ubr2	4719.14	0.46435	0.168715	-2.75228	0.00591821	0.0596529
ENSMUSG00000011263	74463	Exoc3l2	94.7235	-0.663023	0.240939	2.75183	0.00592637	0.0596968
ENSMUSG00000040747	12508	Cd53	181.117	-0.540504	0.196454	2.7513	0.00593599	0.0597171
ENSMUSG00000039238	319530	Zfp750	23.5481	0.774315	0.281434	-2.75132	0.00593564	0.0597171
ENSMUSG00000020220	230895	Vps13d	9141.61	0.299151	0.108791	-2.74979	0.00596339	0.0599161
ENSMUSG00000076433	58251	BC100451	95.7713	0.573373	0.208508	-2.74988	0.00596168	0.0599161
ENSMUSG00000006205	56213	Htra1	3419.51	-0.320285	0.116531	2.7485	0.0059868	0.0600745
ENSMUSG00000030278	14311	Cidec	96.6012	-0.699854	0.254652	2.74827	0.00599105	0.0600787
ENSMUSG00000091530	621628	Cldn20	12.3922	0.773016	0.281329	-2.74773	0.00600097	0.0601399
ENSMUSG00000030282	12764	Cmas	868.224	-0.383274	0.139521	2.74707	0.00601299	0.0601453
ENSMUSG00000026895	68375	Ndufa8	231.526	-0.434671	0.158221	2.74725	0.00600979	0.0601453
ENSMUSG00000014551	64658	Mrps25	1147.96	-0.370278	0.13477	2.74748	0.00600558	0.0601453
ENSMUSG00000029097	78890	2310079F23Rik	155.641	0.513276	0.186887	-2.74645	0.00602447	0.0601834
ENSMUSG00000030884	67003	Uqcrc2	16945.1	-0.340521	0.123981	2.74657	0.00602229	0.0601834
ENSMUSG00000023153	69671	Tmem52	65.1985	-0.754733	0.274834	2.74614	0.00603005	0.0602009
ENSMUSG00000013236	19280	Ptprs	4055.52	0.372914	0.135808	-2.74589	0.00603475	0.0602095
ENSMUSG00000025647	66940	Shisa5	1434.73	-0.413726	0.150698	2.74539	0.00604391	0.0602245
ENSMUSG00000028690	67096	Mmachc	850.906	-0.479943	0.174869	2.74459	0.0060587	0.0603336
ENSMUSG00000030795	233908	Fus	369.736	0.528842	0.192715	-2.74416	0.00606655	0.0603548
ENSMUSG00000028307	230163	Aldob	63.5904	0.706718	0.257599	-2.74349	0.00607905	0.0603548
ENSMUSG00000047554	233724	Tmem41b	335.694	-0.417872	0.152323	2.74333	0.00608193	0.0603548
ENSMUSG00000002608	52132	Ccdc97	724.683	0.504217	0.183818	-2.74302	0.00608772	0.0603548
ENSMUSG00000033585	17984	Ndn	430.821	-0.469493	0.171106	2.74388	0.0060718	0.0603548
ENSMUSG00000079177	74855	4930417G10Rik	23.3762	0.769796	0.280561	-2.74378	0.00607367	0.0603548
ENSMUSG00000024769	240505	Cdc42bpg	700.393	0.504649	0.183966	-2.74317	0.0060849	0.0603548
ENSMUSG00000040570	242819	Rundc3b	42.3528	-0.715263	0.260782	2.74277	0.00609242	0.0603634
ENSMUSG00000009614	192166	Sardh	301.799	-0.528946	0.192889	2.74223	0.00610232	0.0604233
ENSMUSG00000040537	11496	Adam22	705.603	0.485565	0.177118	-2.74148	0.00611624	0.06048
ENSMUSG00000030088	107747	Aldh1l1	270.427	0.497993	0.181663	-2.7413	0.00611958	0.06048
ENSMUSG00000048814	381338	Lonrf2	207.33	0.588887	0.214854	-2.74088	0.00612756	0.0605207
ENSMUSG00000014039	114604	Prdm15	325.626	0.443404	0.161901	-2.73873	0.00616769	0.0608666
ENSMUSG00000027246	269344	Ell3	8.18292	0.755777	0.275973	-2.73859	0.00617033	0.0608666
ENSMUSG00000030218	17313	Mgp	15838	-0.529932	0.193537	2.73815	0.00617868	0.0609108
ENSMUSG00000041180	226098	Hectd2	220.381	-0.445402	0.162711	2.73739	0.00619292	0.0610051
ENSMUSG00000027173	211896	Depdc7	29.5475	-0.70901	0.259025	2.73722	0.00619602	0.0610051
ENSMUSG00000042770	15199	Hebp1	339.717	-0.394188	0.144039	2.73668	0.00620634	0.0610685
ENSMUSG00000058886	54006	Deaf1	217.571	0.518472	0.189478	-2.73633	0.00621294	0.0610952
ENSMUSG00000019539	52377	Rcn3	1090.98	-0.434756	0.158933	2.73547	0.00622914	0.061178
ENSMUSG00000031805	16453	Jak3	359.121	0.519819	0.190105	-2.73438	0.00624983	0.0613428
ENSMUSG00000085795	353310	Zfp703	465.143	0.765285	0.279898	-2.73416	0.00625393	0.0613448
ENSMUSG00000038773	277250	Kdm3b	2067.42	0.349698	0.127921	-2.7337	0.00626273	0.0613927
ENSMUSG00000022257	114128	Laptm4b	1860.07	-0.379001	0.138666	2.7332	0.00627215	0.0614468
ENSMUSG00000018537	22658	Pcgf2	117.657	0.608709	0.222747	-2.73274	0.00628106	0.0614957
ENSMUSG00000034040	212996	Wbscr17	91.9357	0.577815	0.21149	-2.73212	0.00629288	0.0615731
ENSMUSG00000027999	66350	Pla2g12a	588.919	-0.389325	0.142547	2.73121	0.00631015	0.0616269
ENSMUSG00000037331	73158	Larp1	2620.47	0.401881	0.147143	-2.73123	0.00630989	0.0616269
ENSMUSG00000057614	14677	Gnai1	300.26	-0.425405	0.155757	2.73122	0.00631011	0.0616269
ENSMUSG00000040146	71746	Rgl3	169.873	0.54402	0.199327	-2.72928	0.00634722	0.0619505
ENSMUSG00000034205	94352	Loxl2	273.642	-0.545102	0.199789	2.72839	0.00636438	0.0620794
ENSMUSG00000036246	78816	Gmip	178.52	0.539659	0.197902	-2.7269	0.00639317	0.062148
ENSMUSG00000053199	244867	Arhgap20	1153.4	0.403214	0.147889	-2.72645	0.00640188	0.062148
ENSMUSG00000062981	67270	Mrpl42	2222.9	-0.465486	0.170719	2.72663	0.00639849	0.062148
ENSMUSG00000032870	69780	Smap2	882.088	0.34356	0.126027	-2.72608	0.0064091	0.062148
ENSMUSG00000023044	246277	Csad	334.002	0.415983	0.152595	-2.72606	0.00640958	0.062148
ENSMUSG00000019899	16773	Lama2	15236.3	-0.330909	0.121391	2.72599	0.00641096	0.062148
ENSMUSG00000066568	67070	Lsm14a	1464.86	0.318636	0.116857	-2.72671	0.00639692	0.062148
ENSMUSG00000015134	56847	Aldh1a3	59.1635	0.715268	0.262372	-2.72616	0.00640762	0.062148
ENSMUSG00000041775	69546	Mapk1ip1	368.472	0.48146	0.176523	-2.72747	0.00638224	0.062148
ENSMUSG00000025784	21922	Clec3b	722.585	0.414587	0.15212	-2.72539	0.00642257	0.0622
ENSMUSG00000031906	58994	Smpd3	691.962	-0.505761	0.1856	2.72501	0.00643	0.0622
ENSMUSG00000048899	194237	Rimkla	62.4942	0.729641	0.267768	-2.7249	0.00643216	0.0622
ENSMUSG00000020668	16570	Kif3c	348.074	0.397763	0.145965	-2.72506	0.0064289	0.0622
ENSMUSG00000023800	24001	Tiam2	374.016	-0.409703	0.150367	2.72468	0.00643644	0.0622031
ENSMUSG00000032558	74025	Nphp3	757.334	0.33096	0.121519	-2.72351	0.00645914	0.0623841
ENSMUSG00000050014	328561	Apol10b	25.1555	0.752353	0.276319	-2.72277	0.00647377	0.0624037
ENSMUSG00000031246	56726	Sh3bgrl	1560.99	-0.553658	0.203315	2.72315	0.00646629	0.0624037
ENSMUSG00000013033	330814	Lphn1	1879.94	0.380553	0.139786	-2.72239	0.00648125	0.0624037
ENSMUSG00000022490	58200	Ppp1r1a	180.122	-0.450348	0.165423	2.72241	0.00648084	0.0624037
ENSMUSG00000062410	15494	Hsd3b3	7.65644	0.740002	0.271837	-2.72222	0.00648441	0.0624037
ENSMUSG00000037253	240396	Mex3c	950.317	-0.354434	0.130263	2.72092	0.00651013	0.0626072
ENSMUSG00000073418	12268	C4b	1616.59	0.554814	0.203998	-2.71971	0.006534	0.0626803
ENSMUSG00000018567	56486	Gabarap	743.335	-0.382395	0.140598	2.71978	0.00653248	0.0626803
ENSMUSG00000020993	78232	Trappc6b	596.249	-0.36177	0.133027	2.71952	0.00653767	0.0626803
ENSMUSG00000039661	66959	Dusp26	25.6991	0.760986	0.279768	-2.72006	0.00652696	0.0626803
ENSMUSG00000037513	233033	Samd4b	632.612	0.614254	0.225885	-2.71932	0.00654169	0.0626806
ENSMUSG00000022100	65246	Xpo7	1670.23	0.332246	0.122251	-2.71774	0.00657295	0.0629417
ENSMUSG00000026510	209456	Trp53bp2	906.831	0.334301	0.123031	-2.71722	0.00658338	0.0629648
ENSMUSG00000040472	56187	Rabggta	407.755	0.368892	0.135757	-2.7173	0.00658163	0.0629648
ENSMUSG00000052336	13051	Cx3cr1	79.5425	-0.732343	0.269652	2.71588	0.00660991	0.0630808
ENSMUSG00000029102	54426	Hgfac	22.7673	0.758016	0.279161	-2.71534	0.00662079	0.0630808
ENSMUSG00000029419	381353	Gm996	8.58959	0.758689	0.279359	-2.71582	0.00661117	0.0630808
ENSMUSG00000024302	13527	Dtna	1746.7	-0.387155	0.142588	2.7152	0.00662361	0.0630808
ENSMUSG00000031352	15159	Hccs	1448.59	-0.415436	0.152995	2.71536	0.00662028	0.0630808
ENSMUSG00000029152	68095	Ociad1	4047.1	-0.360005	0.132561	2.71577	0.00661226	0.0630808
ENSMUSG00000052593	11491	Adam17	1471.96	-0.359364	0.132301	2.71626	0.00660238	0.0630808
ENSMUSG00000001827	14275	Folr1	27.3935	-0.722995	0.266314	2.71483	0.00663106	0.0631136
ENSMUSG00000023927	20230	Satb1	614.99	0.4339	0.159848	-2.71445	0.00663858	0.0631469
ENSMUSG00000024393	53761	Prrc2a	4994.62	0.474051	0.174945	-2.70972	0.006734	0.0639771
ENSMUSG00000005732	19385	Ranbp1	440.227	-0.401335	0.148153	2.70892	0.00675025	0.064054
ENSMUSG00000078954	73167	Arhgap8	21.8734	0.723056	0.267058	-2.70749	0.00677945	0.0642148
ENSMUSG00000021451	20354	Sema4d	494.727	0.446145	0.164761	-2.70783	0.00677253	0.0642148
ENSMUSG00000029778	11517	Adcyap1r1	441.208	0.518573	0.191523	-2.70762	0.00677672	0.0642148
ENSMUSG00000021913	239017	Ogdhl	387.085	-0.575257	0.212544	2.70654	0.00679889	0.0643601
ENSMUSG00000026574	56429	Dpt	6817.63	-0.473127	0.174852	2.70587	0.0068126	0.064451
ENSMUSG00000042557	20466	Sin3a	1448.03	0.318667	0.117779	-2.70564	0.0068173	0.0644567
ENSMUSG00000055839	67673	Tceb2	852.099	-0.333746	0.123387	2.70488	0.00683298	0.0644886
ENSMUSG00000044667	229791	D3Bwg0562e	33.9979	-0.723748	0.267567	2.70492	0.00683202	0.0644886
ENSMUSG00000027763	56758	Mbnl1	8580.79	-0.375598	0.138854	2.70499	0.00683068	0.0644886
ENSMUSG00000068115	78177	Ninl	341.858	0.446201	0.165032	-2.70373	0.00685668	0.0646734
ENSMUSG00000033943	29808	Mga	4637.79	0.415119	0.153553	-2.70343	0.00686288	0.0646931
ENSMUSG00000037493	56506	Cib2	105.99	0.576373	0.213264	-2.70263	0.00687935	0.0648094
ENSMUSG00000027309	228602	4930402H24Rik	2644.37	0.298238	0.110404	-2.70135	0.00690595	0.0649432
ENSMUSG00000031467	52123	Agpat5	964.129	-0.429695	0.159111	2.7006	0.00692141	0.0650496
ENSMUSG00000040705	100503495	A930016O22Rik	29.9349	0.757909	0.280758	-2.69951	0.00694415	0.0652244
ENSMUSG00000028266	16911	Lmo4	670.72	-0.387367	0.143534	2.69878	0.00695936	0.0652892
ENSMUSG00000021772	69721	Nkiras1	564.1	-0.370751	0.137407	2.69819	0.00697178	0.0653667
ENSMUSG00000028347	230157	Tmeff1	45.8278	-0.71423	0.264757	2.69768	0.0069824	0.0654272
ENSMUSG00000031353	245688	Rbbp7	2620.93	-0.365518	0.135524	2.69708	0.00699509	0.065507
ENSMUSG00000024241	20662	Sos1	1061.34	0.41394	0.153523	-2.69627	0.00701202	0.0655874
ENSMUSG00000039740	56737	Alg2	298.191	0.430015	0.159523	-2.69563	0.00702551	0.0656355
ENSMUSG00000059734	225887	Ndufs8	3947.88	-0.345848	0.128292	2.69579	0.00702211	0.0656355
ENSMUSG00000021186	23876	Fbln5	1151.89	-0.454068	0.16848	2.69509	0.007037	0.0657038
ENSMUSG00000018595	14657	Glra4	14.4614	0.758362	0.281427	-2.6947	0.00704513	0.0657277
ENSMUSG00000025332	20591	Kdm5c	2777.79	0.447083	0.165993	-2.69339	0.00707287	0.0659212
ENSMUSG00000031660	26992	Brd7	1397.24	-0.308526	0.114578	2.69271	0.0070874	0.0659656
ENSMUSG00000016494	12490	Cd34	6239.04	-0.424569	0.157681	2.69258	0.00709023	0.0659656
ENSMUSG00000002741	56418	Ykt6	1550.2	-0.318994	0.118542	2.69098	0.00712428	0.066204
ENSMUSG00000026630	381319	Batf3	11.2047	0.753542	0.280018	-2.69105	0.00712276	0.066204
ENSMUSG00000000563	11950	Atp5f1	8183.18	-0.327131	0.12159	2.69044	0.00713589	0.0662416
ENSMUSG00000024049	17929	Myom1	42641.7	-0.312379	0.116109	2.69039	0.00713676	0.0662416
ENSMUSG00000018412	76719	1700081L11Rik	1050.22	0.355574	0.132201	-2.68965	0.0071526	0.0663218
ENSMUSG00000040666	50795	Sh3bgr	2730.16	-0.618925	0.230154	2.68918	0.00716282	0.0663659
ENSMUSG00000015850	229595	Adamtsl4	2655.07	0.472311	0.175668	-2.68866	0.00717401	0.0664304
ENSMUSG00000030615	66271	Tmem126a	1193.67	-0.467211	0.17399	2.68527	0.00724721	0.0670292
ENSMUSG00000019734	353499	Tmc4	32.4648	0.695185	0.258931	-2.68482	0.00725679	0.0670389
ENSMUSG00000049265	16527	Kcnk3	6883.61	0.443077	0.165024	-2.68492	0.00725465	0.0670389
ENSMUSG00000031516	22428	Dctn6	1094.95	-0.393256	0.146492	2.68449	0.00726407	0.0670667
ENSMUSG00000072966	245607	Gprasp2	198.917	0.485512	0.180892	-2.68398	0.00727505	0.0670893
ENSMUSG00000049536	237052	Tceal1	218.577	-0.430689	0.160534	2.68286	0.0072996	0.067158
ENSMUSG00000090273	100504446	Prr22	8.92793	0.740446	0.275957	-2.6832	0.00729218	0.067158
ENSMUSG00000026111	67387	Unc50	539.883	-0.334926	0.124834	2.68296	0.00729729	0.067158
ENSMUSG00000026062	226999	Slc9a2	459.413	0.372624	0.13887	-2.68326	0.00729078	0.067158
ENSMUSG00000041343	73845	Ankrd42	45.971	0.641689	0.239286	-2.68168	0.00732532	0.0672765
ENSMUSG00000022519	106393	Srl	44889.2	-0.541667	0.201983	2.68175	0.0073239	0.0672765
ENSMUSG00000030617	75338	Ccdc83	26.4117	-0.746286	0.278347	2.68113	0.00733733	0.0673001
ENSMUSG00000058441	406218	Panx2	215.051	0.582279	0.217189	-2.68098	0.00734074	0.0673001
ENSMUSG00000029144	71752	Gtf3c2	1349.03	0.317174	0.118303	-2.68103	0.00733949	0.0673001
ENSMUSG00000025016	107358	Tm9sf3	5937.02	-0.389219	0.145295	2.67882	0.00738817	0.0676954
ENSMUSG00000051185	67698	Fam174a	686.271	-0.379748	0.141793	2.67819	0.00740214	0.0677839
ENSMUSG00000046364	26451	Rpl27a	383.9	-0.428209	0.159904	2.67792	0.00740817	0.0677997
ENSMUSG00000057036	26451	Gm7536	383.9	-0.428209	0.159904	2.67792	0.00740817	0.0677997
ENSMUSG00000061535	109323	C1qtnf7	584.323	-0.388421	0.14506	2.67765	0.00741402	0.0678137
ENSMUSG00000037822	68552	1110003E01Rik	1993.51	-0.314274	0.117474	2.67527	0.00746697	0.0682583
ENSMUSG00000025510	12476	Cd151	4783.07	-0.301444	0.112698	2.6748	0.00747737	0.0683136
ENSMUSG00000029456	71985	Acad10	170.734	0.486468	0.181886	-2.67457	0.00748248	0.0683205
ENSMUSG00000003154	60611	Foxj2	1153.81	0.428138	0.160094	-2.6743	0.00748858	0.0683366
ENSMUSG00000035049	107094	Rrp12	542.598	-0.520589	0.194872	2.67144	0.00755259	0.0688407
ENSMUSG00000061104	100041953	Gm10094	253.13	-0.427599	0.160107	2.6707	0.00756931	0.0689531
ENSMUSG00000021963	100041953	Sap18	253.13	-0.427599	0.160107	2.6707	0.00756931	0.0689531
ENSMUSG00000008932	242607	Slc1a7	256.159	-0.402653	0.150791	2.67028	0.00757882	0.0689997
ENSMUSG00000029673	319974	Auts2	478.088	0.424203	0.158882	-2.66992	0.00758692	0.0690335
ENSMUSG00000028383	72479	Hsdl2	3487.96	-0.420707	0.157588	2.66966	0.00759283	0.0690473
ENSMUSG00000036885	622434	Arhgef26	503.995	0.398137	0.149167	-2.66908	0.00760604	0.0690875
ENSMUSG00000051695	23983	Pcbp1	944.051	0.52437	0.196456	-2.66914	0.00760452	0.0690875
ENSMUSG00000020747	71947	2310067B10Rik	2867.52	0.360279	0.135003	-2.66869	0.00761487	0.0691278
ENSMUSG00000062190	71835	Lancl2	414.512	-0.435114	0.163085	2.66802	0.00762995	0.0692246
ENSMUSG00000039463	77031	Slc9a8	952.973	0.324648	0.121748	-2.66656	0.0076633	0.069407
ENSMUSG00000001305	67223	Rrp15	183.584	-0.428326	0.160619	2.66672	0.0076596	0.069407
ENSMUSG00000022181	12274	C6	11.6848	0.751202	0.281673	-2.66693	0.00765484	0.069407
ENSMUSG00000032988	57274	Slc16a8	50.5136	0.663073	0.248694	-2.66622	0.007671	0.0694161
ENSMUSG00000019837	67371	Gtf3c6	250.74	-0.433214	0.162492	2.66607	0.00767433	0.0694161
ENSMUSG00000019920	110829	Lims1	4782.45	-0.333676	0.125163	2.66593	0.00767756	0.0694161
ENSMUSG00000071656	68852	Lrrn4cl	219.869	-0.487466	0.182984	2.66398	0.00772225	0.06978
ENSMUSG00000055782	26874	Abcd2	332.926	-0.495382	0.186025	2.66299	0.00774509	0.0698157
ENSMUSG00000032131	192663	Abcg4	37.9287	0.670218	0.251684	-2.66294	0.00774616	0.0698157
ENSMUSG00000030447	20430	Cyfip1	2566.35	-0.363326	0.136443	2.66284	0.00774841	0.0698157
ENSMUSG00000024750	22682	Zfand5	3227.33	-0.364695	0.136926	2.66345	0.00773441	0.0698157
ENSMUSG00000023175	12215	Bsg	12516.9	-0.277385	0.104185	2.66242	0.00775802	0.0698221
ENSMUSG00000027165	68170	B230118H07Rik	1344.32	-0.313906	0.11794	2.66158	0.00777756	0.069958
ENSMUSG00000030276	101100	Ttll3	80.0987	0.582504	0.218941	-2.66055	0.00780137	0.0700919
ENSMUSG00000020838	15567	Slc6a4	161.879	-0.584205	0.219645	2.65976	0.00781957	0.0702153
ENSMUSG00000025892	14802	Gria4	19.0331	-0.735776	0.2767	2.65911	0.0078348	0.0703109
ENSMUSG00000071317	23828	Bves	1492.55	-0.376469	0.141587	2.65892	0.00783917	0.0703109
ENSMUSG00000043885	234967	Slc36a4	284.907	-0.39565	0.148829	2.65842	0.00785082	0.070324
ENSMUSG00000056515	106572	Rab31	803.603	-0.386598	0.14542	2.6585	0.00784892	0.070324
ENSMUSG00000033902	26390	Mapkbp1	896.032	0.366152	0.13774	-2.65828	0.00785405	0.070324
ENSMUSG00000026566	68481	Mpzl1	324.441	0.3822	0.143793	-2.65799	0.00786088	0.070345
ENSMUSG00000053411	52609	Cbx7	661.67	0.50364	0.18951	-2.65759	0.00787019	0.0703482
ENSMUSG00000005705	11604	Agrp	14.5218	0.745638	0.280553	-2.65774	0.00786668	0.0703482
ENSMUSG00000018846	211347	Pank3	1769	-0.37693	0.141858	2.6571	0.00788171	0.0704112
ENSMUSG00000073643	69368	Wdfy1	1211.38	-0.363762	0.136919	2.65677	0.0078893	0.0704389
ENSMUSG00000024134	20472	Six2	8.30453	0.714376	0.26898	-2.65586	0.00791053	0.0705883
ENSMUSG00000020044	21859	Timp3	22584.5	-0.476193	0.179376	2.65471	0.00793756	0.0707492
ENSMUSG00000018820	319740	Zfyve27	783.744	0.353278	0.133072	-2.65478	0.0079359	0.0707492
ENSMUSG00000048677	233979	Tpcn2	178.466	0.484006	0.182494	-2.65218	0.00799743	0.0712424
ENSMUSG00000002266	22776	Zim1	60.0646	0.650987	0.24552	-2.65146	0.00801443	0.0713534
ENSMUSG00000059201	16846	Lep	8.87955	-0.672783	0.253814	2.65069	0.00803272	0.0714758
ENSMUSG00000029192	100855	Tbc1d14	533.126	0.368157	0.138936	-2.64983	0.00805333	0.0716186
ENSMUSG00000027799	26422	Nbea	2797.78	0.347565	0.131178	-2.64956	0.00805965	0.0716343
ENSMUSG00000022240	18163	Ctnnd2	8.99485	0.741546	0.279955	-2.64881	0.00807767	0.0716972
ENSMUSG00000035000	13482	Dpp4	1378.02	-0.512588	0.193528	2.64866	0.0080812	0.0716972
ENSMUSG00000021361	66154	Tmem14c	957.924	-0.359331	0.135685	2.64827	0.0080904	0.0716972
ENSMUSG00000024537	107047	Psmg2	259.58	-0.429681	0.162235	2.64851	0.00808486	0.0716972
ENSMUSG00000027377	228576	Mall	171.486	-0.557057	0.21036	2.64812	0.00809411	0.0716972
ENSMUSG00000026385	13167	Dbi	1658.69	-0.439376	0.165953	2.64759	0.00810675	0.0717687
ENSMUSG00000078164	100043364	Gm4392	462.075	0.545003	0.205902	-2.6469	0.00812337	0.0717966
ENSMUSG00000017817	59091	Jph2	12133.7	-0.45497	0.171889	2.64689	0.00812361	0.0717966
ENSMUSG00000052337	76614	Immt	12045	-0.294438	0.111226	2.64721	0.00811591	0.0717966
ENSMUSG00000031891	15484	Hsd11b2	12.8779	0.745289	0.281703	-2.64566	0.00815325	0.0720181
ENSMUSG00000030683	233878	Sez6l2	32.1916	0.706015	0.266958	-2.64467	0.00817715	0.0721733
ENSMUSG00000025544	68059	Tm9sf2	4716.1	-0.378693	0.143247	2.64364	0.00820188	0.0722851
ENSMUSG00000032475	17973	Nck1	819.923	-0.315493	0.11939	2.64254	0.00822862	0.0724395
ENSMUSG00000034566	71679	Atp5h	4053	-0.334468	0.12659	2.64213	0.00823855	0.0724457
ENSMUSG00000029512	22241	Ulk1	1790.78	0.487305	0.18448	-2.64151	0.0082538	0.0725393
ENSMUSG00000006782	12799	Cnp	447.662	0.362407	0.137221	-2.64104	0.00826522	0.072599
ENSMUSG00000034472	75141	Rasd2	60.7006	0.635713	0.240782	-2.6402	0.00828566	0.0727379
ENSMUSG00000028184	99633	Lphn2	2517.04	0.289075	0.109533	-2.63915	0.00831135	0.0729227
ENSMUSG00000055491	226169	Pprc1	583.339	0.547949	0.207771	-2.63727	0.00835765	0.073288
ENSMUSG00000025140	209027	Pycr1	42.6125	0.6854	0.259954	-2.63662	0.00837357	0.0733134
ENSMUSG00000021918	23955	Nek4	157.775	0.446771	0.169451	-2.63658	0.00837454	0.0733134
ENSMUSG00000020435	74309	Osbp2	1450.22	0.49574	0.188016	-2.63669	0.00837186	0.0733134
ENSMUSG00000021477	13039	Ctsl	6024.01	-0.398286	0.1511	2.6359	0.00839144	0.0733775
ENSMUSG00000000399	66108	Ndufa9	6865.66	-0.288823	0.109591	2.63547	0.00840208	0.0733775
ENSMUSG00000019590	13056	Cyb561	464.62	-0.354165	0.134395	2.63525	0.00840746	0.0733775
ENSMUSG00000051279	242316	Gdf6	25.0425	-0.718106	0.272492	2.63533	0.00840555	0.0733775
ENSMUSG00000047643	432800	Gm5454	210.389	0.462653	0.175569	-2.63516	0.00840988	0.0733775
ENSMUSG00000035901	19347	Dennd5a	7908.54	-0.30834	0.116983	2.63577	0.00839464	0.0733775
ENSMUSG00000034462	18764	Pkd2	1596.1	-0.35891	0.136233	2.63453	0.00842535	0.0734716
ENSMUSG00000067925	553127	Cxx1a	380.576	-0.433043	0.164385	2.63432	0.00843071	0.0734776
ENSMUSG00000067924	553127	Cxx1b	380.576	-0.433043	0.164385	2.63432	0.00843071	0.0734776
ENSMUSG00000037344	83704	Slc12a9	191.046	0.563966	0.214123	-2.63384	0.00844261	0.0735405
ENSMUSG00000032806	214601	Slc10a3	236.693	-0.437432	0.166205	2.63189	0.00849117	0.0739225
ENSMUSG00000000088	12858	Cox5a	8876.06	-0.377112	0.143429	2.62926	0.00855713	0.0743321
ENSMUSG00000061099	14447	Gapdhs	32.7967	0.661457	0.251554	-2.62948	0.00855153	0.0743321
ENSMUSG00000020752	170472	Recql5	341.16	0.410594	0.156163	-2.62926	0.00855702	0.0743321
ENSMUSG00000060703	66205	Cd302	431.383	-0.40991	0.155968	2.62817	0.00858458	0.0744882
ENSMUSG00000020381	68067	3010026O09Rik	72.9741	0.55958	0.212915	-2.62818	0.00858435	0.0744882
ENSMUSG00000028194	69219	Ddah1	127.537	-0.602777	0.229442	2.62714	0.00861051	0.0745957
ENSMUSG00000042251	212933	Pm20d1	303.603	0.438022	0.166746	-2.62689	0.00861688	0.0745957
ENSMUSG00000073557	329251	Ppp1r12b	4055.74	0.262112	0.0997611	-2.6274	0.00860397	0.0745957
ENSMUSG00000029862	12723	Clcn1	648.701	0.584566	0.222544	-2.62674	0.00862071	0.0745957
ENSMUSG00000045875	11549	Adra1a	48.1386	-0.651664	0.248058	2.62706	0.0086126	0.0745957
ENSMUSG00000037815	12385	Ctnna1	17599.5	-0.3025	0.115186	2.62617	0.00863508	0.0746789
ENSMUSG00000021765	14313	Fst	49.1379	-0.66063	0.251654	2.62516	0.00866089	0.0748609
ENSMUSG00000043987	214552	Cep164	426.164	0.348337	0.132734	-2.62431	0.00868239	0.0749815
ENSMUSG00000089989	14256	Flt3l	178.645	0.516615	0.19711	-2.62095	0.00876849	0.0756661
ENSMUSG00000027006	66861	Dnajc10	3849.04	-0.35712	0.136313	2.61985	0.00879674	0.0758682
ENSMUSG00000022265	11732	Ank	3786.37	-0.340749	0.130086	2.61942	0.00880803	0.075922
ENSMUSG00000038722	231889	Bud31	377.716	-0.379269	0.144809	2.61909	0.00881639	0.075922
ENSMUSG00000046876	20238	Atxn1	2192.21	0.343322	0.131096	-2.61887	0.00882221	0.075922
ENSMUSG00000024687	76303	Osbp	3802.39	0.306702	0.117113	-2.61886	0.0088223	0.075922
ENSMUSG00000031157	54633	Pqbp1	439.001	-0.404758	0.154602	2.61807	0.0088428	0.0760568
ENSMUSG00000071103	69479	1700029J07Rik	60.1717	0.593311	0.226774	-2.61631	0.00888865	0.0764093
ENSMUSG00000012428	117167	Steap4	861.042	-0.32645	0.124815	2.61546	0.00891063	0.0765146
ENSMUSG00000056342	17847	Usp34	4473.97	0.353395	0.135145	-2.61493	0.00892449	0.0765917
ENSMUSG00000020120	56193	Plek	369.201	-0.397983	0.152237	2.61422	0.00894304	0.0767091
ENSMUSG00000059408	80978	Mrgprh	137.926	0.451308	0.17276	-2.61235	0.0089923	0.0770474
ENSMUSG00000030934	18242	Oat	7261.19	-0.327139	0.12529	2.61105	0.00902656	0.0772567
ENSMUSG00000052137	77604	C430048L16Rik	212.591	0.453742	0.173777	-2.61107	0.009026	0.0772567
ENSMUSG00000044080	20193	S100a1	6086.07	-0.326106	0.124909	2.61075	0.00903442	0.0772819
ENSMUSG00000026723	13434	Trdmt1	251.034	-0.478319	0.183264	2.61	0.00905416	0.0774086
ENSMUSG00000045427	56258	Hnrnph2	976.565	-0.343012	0.131437	2.60972	0.0090617	0.077431
ENSMUSG00000046168	328424	Kcnrg	64.9959	0.623438	0.239046	-2.60803	0.00910661	0.0777302
ENSMUSG00000043019	66967	Edem3	2368.55	-0.344529	0.132123	2.60764	0.00911686	0.0777754
ENSMUSG00000039686	227693	Zer1	1127.33	0.409267	0.156975	-2.60722	0.00912813	0.0778293
ENSMUSG00000032540	67469	Abhd5	1377.72	-0.301631	0.115706	2.60686	0.00913763	0.0778681
ENSMUSG00000020300	67579	Cpeb4	1169.1	0.430298	0.165093	-2.6064	0.00914999	0.0779311
ENSMUSG00000038126	269702	Mphosph9	435.741	0.412481	0.158276	-2.60608	0.00915853	0.0779616
ENSMUSG00000064128	219103	Cenpj	198.868	0.485335	0.186251	-2.60582	0.00916554	0.0779791
ENSMUSG00000014932	22612	Yes1	1024.27	-0.411406	0.157948	2.6047	0.00919553	0.0781918
ENSMUSG00000062070	18655	Pgk1	305.118	-0.433097	0.166299	2.60433	0.00920552	0.0782345
ENSMUSG00000033486	212670	Catsper2	103.047	0.52081	0.200005	-2.60398	0.00921473	0.0782704
ENSMUSG00000021057	238276	Akap5	89.3186	0.698921	0.268501	-2.60305	0.00923992	0.078442
ENSMUSG00000059149	213006	Mfsd4	510.171	0.369595	0.14201	-2.6026	0.00925202	0.0785023
ENSMUSG00000058267	64659	Mrps14	529.893	-0.433599	0.166669	2.60156	0.00928016	0.0786985
ENSMUSG00000021241	74316	Isca2	828.23	-0.416113	0.159974	2.60112	0.00929191	0.0787557
ENSMUSG00000047565	64833	Acot10	135.1	-0.469026	0.180383	2.60016	0.00931805	0.0788496
ENSMUSG00000039462	12813	Col10a1	73.8836	0.667476	0.256694	-2.60028	0.00931489	0.0788496
ENSMUSG00000021072	72736	Tmx1	629.736	-0.41129	0.158164	2.6004	0.00931152	0.0788496
ENSMUSG00000046756	50529	Mrps7	1005.68	-0.312569	0.120231	2.59973	0.00932962	0.0788868
ENSMUSG00000031447	16783	Lamp1	10276.1	-0.290461	0.11174	2.59944	0.0093375	0.0788868
ENSMUSG00000027639	56045	Samhd1	776.168	0.329048	0.126646	-2.59817	0.0093721	0.0790159
ENSMUSG00000025823	12304	Pdia4	1705.4	-0.278605	0.107232	2.59814	0.00937289	0.0790159
ENSMUSG00000030095	74122	Tmem43	805.943	-0.341662	0.131497	2.59825	0.00937002	0.0790159
ENSMUSG00000030062	103963	Rpn1	2354.8	-0.316764	0.121918	2.59818	0.00937184	0.0790159
ENSMUSG00000054387	17248	Mdm4	934.634	0.4176	0.160785	-2.59726	0.00939709	0.0791774
ENSMUSG00000045658	98496	Pid1	454.077	-0.394662	0.152037	2.59584	0.00943605	0.0794205
ENSMUSG00000087651	69784	1500009L16Rik	34.0262	-0.656757	0.253053	2.59533	0.00944999	0.0794953
ENSMUSG00000036943	235442	Rab8b	935.778	-0.358204	0.13803	2.59511	0.00945599	0.0795031
ENSMUSG00000040234	67623	Tm7sf3	1328.43	-0.290853	0.112107	2.59441	0.00947533	0.0795381
ENSMUSG00000048856	104910	Slc25a47	50.4338	0.686071	0.264568	-2.59317	0.00950949	0.0797822
ENSMUSG00000040016	19218	Ptger3	6.94661	-0.675701	0.260791	2.59097	0.00957054	0.0801272
ENSMUSG00000037260	52120	Hgsnat	702.692	-0.328965	0.126959	2.5911	0.00956687	0.0801272
ENSMUSG00000033184	66676	Tmed7	2541.57	-0.38182	0.147356	2.59114	0.00956594	0.0801272
ENSMUSG00000021693	16563	Kif2a	559.936	0.415726	0.160453	-2.59095	0.009571	0.0801272
ENSMUSG00000048445	71276	Ccdc57	90.0271	0.518747	0.200304	-2.5898	0.00960323	0.0803259
ENSMUSG00000038967	18604	Pdk2	4169.5	0.516458	0.199425	-2.58974	0.00960497	0.0803259
ENSMUSG00000001847	19353	Rac1	3835.07	-0.341659	0.131951	2.58928	0.00961782	0.0803906
ENSMUSG00000045160	78653	Bola3	762.468	-0.500266	0.193304	2.58797	0.00965428	0.0806097
ENSMUSG00000031766	20497	Slc12a3	17.4847	0.71574	0.276617	-2.58747	0.00966834	0.0806735
ENSMUSG00000063060	20680	Sox7	447.953	0.526501	0.203492	-2.58733	0.00967219	0.0806735
ENSMUSG00000017692	246104	Rhbdl3	1743.65	0.433934	0.167809	-2.58588	0.00971321	0.0809726
ENSMUSG00000022766	15160	Serpind1	38.9369	0.71461	0.276375	-2.58566	0.00971932	0.0809806
ENSMUSG00000015165	15388	Hnrnpl	2904.96	-0.336234	0.130048	2.58547	0.00972471	0.0809826
ENSMUSG00000020107	52717	Anapc16	847.481	-0.31447	0.121658	2.58486	0.00974174	0.0810814
ENSMUSG00000039623	231855	C330006K01Rik	183.452	0.458793	0.177511	-2.58459	0.0097495	0.081103
ENSMUSG00000002020	16997	Ltbp2	120.21	-0.696217	0.269392	2.5844	0.00975482	0.0811043
ENSMUSG00000039349	226777	C130074G19Rik	694.714	-0.356388	0.137994	2.58263	0.00980497	0.0814782
ENSMUSG00000042942	381157	Greb1l	300.904	0.42172	0.163311	-2.58232	0.00981385	0.0815089
ENSMUSG00000026728	22352	Vim	10014.1	-0.364286	0.141089	2.58195	0.00982432	0.0815528
ENSMUSG00000025185	67573	Loxl4	176.789	0.530321	0.205449	-2.58127	0.00984364	0.08167
ENSMUSG00000037224	231125	Zfyve28	79.3783	0.578502	0.224174	-2.5806	0.00986295	0.0817305
ENSMUSG00000019810	66848	Fuca2	2498.86	-0.358822	0.139062	2.58029	0.00987174	0.0817305
ENSMUSG00000037321	21354	Tap1	301.332	0.475115	0.184129	-2.58034	0.00987044	0.0817305
ENSMUSG00000029328	50926	Hnrpdl	1831.73	-0.459733	0.178147	2.58064	0.00986166	0.0817305
ENSMUSG00000047123	106759	Ticam1	327.236	0.476999	0.184914	-2.57957	0.00989221	0.0818569
ENSMUSG00000022758	18440	P2rx6	143.729	0.520674	0.201918	-2.57863	0.00991917	0.0820367
ENSMUSG00000028843	73723	Sh3bgrl3	256.072	-0.434768	0.168653	2.57788	0.0099408	0.0821724
ENSMUSG00000051344	241075	Plekhm3	898.958	0.347967	0.135018	-2.57719	0.00996074	0.0822939
ENSMUSG00000029430	19384	Ran	678.021	-0.349863	0.135796	2.57639	0.00998371	0.0823538
ENSMUSG00000033458	330554	Fan1	325.566	0.402756	0.15632	-2.57649	0.00998094	0.0823538
ENSMUSG00000033016	18018	Nfatc1	926.746	0.570282	0.221374	-2.5761	0.00999223	0.0823808
ENSMUSG00000024327	14977	Slc39a7	2753.06	-0.349543	0.135707	2.57571	0.0100033	0.082429
ENSMUSG00000024902	66419	Mrpl11	772.062	-0.331197	0.128877	2.56988	0.0101734	0.0837424
ENSMUSG00000079260	100504715	Glb1	365.539	0.404424	0.157407	-2.56929	0.0101908	0.0837984
ENSMUSG00000027624	13821	Epb4.1l1	748.736	0.319462	0.124404	-2.56794	0.0102303	0.083998
ENSMUSG00000019849	19072	Prep	953.848	-0.309224	0.120417	2.56794	0.0102305	0.083998
ENSMUSG00000047187	59021	Rab2a	4559.44	-0.3736	0.145487	2.56792	0.0102311	0.083998
ENSMUSG00000015189	213819	Casd1	1544.22	-0.423445	0.164927	2.56747	0.0102444	0.0840629
ENSMUSG00000039005	21898	Tlr4	1348.92	-0.485178	0.189072	2.5661	0.0102848	0.0843062
ENSMUSG00000012609	320244	Ttll5	680.682	0.33507	0.130651	-2.56462	0.0103289	0.0845357
ENSMUSG00000020361	15525	Hspa4	6641.12	-0.31611	0.123241	2.56497	0.0103186	0.0845357
ENSMUSG00000024069	210148	Slc30a6	233.643	-0.406657	0.158562	2.56466	0.0103278	0.0845357
ENSMUSG00000070666	435811	Ldlrad2	18.4639	0.718935	0.280358	-2.56434	0.0103371	0.0845585
ENSMUSG00000044162	414084	Tnip3	67.8096	0.647444	0.252774	-2.56135	0.0104265	0.0852457
ENSMUSG00000005045	269610	Chd5	38.1571	0.697897	0.272549	-2.56063	0.0104483	0.0853794
ENSMUSG00000037710	52637	Cisd1	2310.26	-0.326757	0.127629	2.5602	0.0104611	0.0853956
ENSMUSG00000040270	12014	Bach2	223.793	0.462167	0.180517	-2.56024	0.01046	0.0853956
ENSMUSG00000032562	14678	Gnai2	2962.97	-0.327657	0.128007	2.55968	0.0104769	0.0854355
ENSMUSG00000032306	110119	Mpi	1700.96	-0.35061	0.136973	2.55969	0.0104764	0.0854355
ENSMUSG00000031954	23837	Cfdp1	838.307	-0.322271	0.125986	2.558	0.0105276	0.08576
ENSMUSG00000004018	67030	Fancl	217.518	-0.406711	0.1591	2.55632	0.0105786	0.0860132
ENSMUSG00000001521	22158	Tulp3	229.631	0.392111	0.15338	-2.55646	0.0105743	0.0860132
ENSMUSG00000068523	14707	Gng5	217.284	-0.400469	0.156684	2.55589	0.0105915	0.0860132
ENSMUSG00000017721	78928	Pigt	800.129	-0.369988	0.14475	2.55605	0.0105868	0.0860132
ENSMUSG00000032932	110920	Hspa13	1042.14	-0.375827	0.147037	2.55601	0.0105881	0.0860132
ENSMUSG00000036523	268527	Greb1	35.9179	0.685358	0.26807	-2.55663	0.0105691	0.0860132
ENSMUSG00000029094	70292	Afap1	1164.42	0.296278	0.115957	-2.55507	0.0106166	0.0861305
ENSMUSG00000024683	94063	Mrpl16	775.075	-0.329129	0.128815	2.55506	0.010617	0.0861305
ENSMUSG00000040481	207165	Bptf	3601.67	0.315097	0.12338	-2.55386	0.0106535	0.0863824
ENSMUSG00000038375	68728	Trp53inp2	9463.47	0.273562	0.107171	-2.55257	0.010693	0.086658
ENSMUSG00000029082	12182	Bst1	488.662	-0.564217	0.221172	2.55103	0.0107405	0.0869327
ENSMUSG00000050856	11958	Atp5k	4475.59	-0.367929	0.144233	2.55093	0.0107435	0.0869327
ENSMUSG00000036931	243910	Nfkbid	23.0645	0.717945	0.281417	-2.55118	0.0107358	0.0869327
ENSMUSG00000061143	433586	Maml3	295.732	0.404648	0.15868	-2.55008	0.0107697	0.0870996
ENSMUSG00000090035	14426	Galnt4	365.471	-0.376895	0.147833	2.54947	0.0107886	0.0872078
ENSMUSG00000016386	77015	Mpped2	45.1766	0.632612	0.248207	-2.54873	0.0108117	0.0873492
ENSMUSG00000037685	11980	Atp8a1	2531.75	0.403875	0.158528	-2.54765	0.010845	0.0875695
ENSMUSG00000060657	223989	4921513D23Rik	3044.35	0.326416	0.128132	-2.54749	0.0108501	0.0875695
ENSMUSG00000029836	12417	Cbx3	104.239	-0.484014	0.190065	2.54657	0.0108788	0.0877563
ENSMUSG00000059647	12417	Gm10068	104.239	-0.484014	0.190065	2.54657	0.0108788	0.0877563
ENSMUSG00000057886	12417	Gm6984	104.239	-0.484014	0.190065	2.54657	0.0108788	0.0877563
ENSMUSG00000031723	234723	Txnl4b	105.903	-0.576185	0.226486	2.54402	0.0109584	0.0882626
ENSMUSG00000039801	73692	2410089E03Rik	897.765	0.368849	0.145013	-2.54357	0.0109727	0.0882871
ENSMUSG00000004789	78920	Dlst	11213.8	-0.333352	0.131169	2.54139	0.0110411	0.088747
ENSMUSG00000029207	11787	Apbb2	2818.63	0.29799	0.117288	-2.54067	0.011064	0.0888624
ENSMUSG00000037270	229227	4932438A13Rik	6384.41	0.378754	0.149081	-2.54058	0.0110668	0.0888624
ENSMUSG00000038740	72543	Fam125b	701.171	0.341498	0.134433	-2.54028	0.0110763	0.0888932
ENSMUSG00000067081	208372	Asb18	188.959	0.510469	0.201065	-2.53882	0.0111226	0.0891199
ENSMUSG00000024331	13506	Dsc2	6981.61	0.364184	0.143454	-2.53868	0.0111272	0.0891199
ENSMUSG00000045761	320159	Fam179a	223.543	0.479873	0.188998	-2.53904	0.0111157	0.0891199
ENSMUSG00000023473	107934	Celsr3	87.3128	0.504829	0.19885	-2.53874	0.0111253	0.0891199
ENSMUSG00000035678	21950	Tnfsf9	11.6201	0.713774	0.281294	-2.53747	0.0111659	0.0893382
ENSMUSG00000028394	59001	Pole3	191.733	-0.457123	0.180145	2.53753	0.0111637	0.0893382
ENSMUSG00000040124	98376	Gorab	144.607	-0.443637	0.174873	2.5369	0.0111838	0.0894365
ENSMUSG00000006587	30927	Snai3	28.7237	0.700298	0.276071	-2.53666	0.0111916	0.089453
ENSMUSG00000059447	231086	Hadhb	1701.89	-0.341372	0.134593	2.53633	0.0112022	0.0894926
ENSMUSG00000027381	12125	Bcl2l11	424.529	0.500581	0.19739	-2.536	0.0112127	0.089531
ENSMUSG00000074622	16658	Mafb	454.704	0.498548	0.196619	-2.5356	0.0112255	0.089538
ENSMUSG00000044876	72667	Zfp444	157.607	0.49139	0.193797	-2.5356	0.0112255	0.089538
ENSMUSG00000041530	236511	Eif2c1	1315.33	0.308465	0.121677	-2.53513	0.0112407	0.0895722
ENSMUSG00000074457	67860	S100a16	946.787	-0.381016	0.150428	2.53287	0.0113131	0.0901037
ENSMUSG00000054083	60594	Capn12	11.9894	0.709115	0.280092	-2.53172	0.0113503	0.0902697
ENSMUSG00000034021	100710	Pds5b	1865.25	0.350618	0.138479	-2.53192	0.0113439	0.0902697
ENSMUSG00000038619	56205	Ensa	2928.6	-0.262068	0.103515	2.5317	0.0113512	0.0902697
ENSMUSG00000026825	13429	Dnm1	426.975	0.404801	0.159987	-2.53021	0.0113993	0.0905785
ENSMUSG00000048970	59048	C1galt1c1	363.906	-0.353964	0.139899	2.53014	0.0114016	0.0905785
ENSMUSG00000070280	382113	Slc22a14	16.9531	-0.710094	0.280784	2.52897	0.0114398	0.0908359
ENSMUSG00000043998	217664	Mgat2	865.339	-0.303134	0.119873	2.52879	0.0114455	0.0908359
ENSMUSG00000054003	74691	Tdrd9	51.2957	0.672054	0.265941	-2.52708	0.0115017	0.0911435
ENSMUSG00000074182	229937	Znhit6	141.327	0.457789	0.181149	-2.52715	0.0114994	0.0911435
ENSMUSG00000071037	73582	1700106N22Rik	52.223	0.587625	0.232502	-2.5274	0.011491	0.0911435
ENSMUSG00000042408	100177	Zmym6	598.712	0.399913	0.158312	-2.5261	0.0115336	0.0912623
ENSMUSG00000024245	68027	Tmem178	14.9458	-0.71211	0.281903	2.52609	0.0115341	0.0912623
ENSMUSG00000022952	12394	Runx1	87.0066	0.588331	0.232991	-2.52513	0.0115657	0.0914661
ENSMUSG00000020898	68964	1500010J02Rik	637.191	0.313091	0.124056	-2.52378	0.01161	0.0917706
ENSMUSG00000057337	53374	Chst3	62.7406	-0.634196	0.251391	2.52275	0.011644	0.0919931
ENSMUSG00000078866	628308	Gm14420	1197.83	-0.354301	0.14046	2.52243	0.0116547	0.0920314
ENSMUSG00000049382	16691	Krt8	94.2747	0.663127	0.262911	-2.52224	0.0116609	0.0920335
ENSMUSG00000045038	18754	Prkce	837.36	0.361463	0.143346	-2.52162	0.0116816	0.0921512
ENSMUSG00000021771	22334	Vdac2	7238.67	-0.294653	0.116903	2.52049	0.0117192	0.092386
ENSMUSG00000073680	320587	Tmem88b	24.2166	0.707818	0.280839	-2.52037	0.0117232	0.092386
ENSMUSG00000036395	244757	Glb1l2	33.7077	-0.698488	0.277187	2.51991	0.0117384	0.0924601
ENSMUSG00000012705	57264	Retn	22.0237	-0.694307	0.275597	2.51928	0.0117594	0.0925785
ENSMUSG00000046807	192734	AI646023	120.127	0.547006	0.217175	-2.51874	0.0117776	0.0926755
