## Supplemental Tables for "An atrial fibrillation-associated regulatory region modulates cardiac *Tbx5* levels and arrhythmia susceptibility" (part 5 of 9)

### Sheet: SupplTable3 (continued)
Supplemental Table 3. DESeq2 result WT v RE(int)-/-;Prrx1(enh)-/-
ENSMUSG00000040170	55990	Fmo2	3672.58	-0.539251	0.214172	2.51784	0.0118078	0.0928481
ENSMUSG00000038068	218215	Rnf144b	920.155	-0.359035	0.142603	2.51773	0.0118113	0.0928481
ENSMUSG00000037709	58909	Fam13a	737.215	-0.388624	0.154373	2.51744	0.0118212	0.0928789
ENSMUSG00000028545	67621	Bend5	63.3104	-0.53107	0.211009	2.51681	0.0118423	0.0929188
ENSMUSG00000026640	18845	Plxna2	2662.57	-0.3778	0.150114	2.51676	0.011844	0.0929188
ENSMUSG00000043017	19222	Ptgir	215.674	0.477021	0.189512	-2.5171	0.0118324	0.0929188
ENSMUSG00000015932	56431	Dstn	4206.1	-0.391988	0.155841	2.5153	0.0118931	0.0932572
ENSMUSG00000030732	69121	Chrdl2	21.8853	0.699396	0.278146	-2.51449	0.0119204	0.0934142
ENSMUSG00000026039	68549	Sgol2	113.496	0.616776	0.245302	-2.51436	0.011925	0.0934142
ENSMUSG00000039652	208922	Cpeb3	1833.29	0.33263	0.132333	-2.51357	0.0119515	0.0935752
ENSMUSG00000026766	109129	Mmadhc	1572.02	-0.275896	0.109806	2.51258	0.0119851	0.0937447
ENSMUSG00000027996	20319	Sfrp2	72.8863	-0.553657	0.220352	2.51261	0.0119842	0.0937447
ENSMUSG00000002733	83435	Plekha3	963.278	-0.382728	0.152506	2.50959	0.012087	0.0944483
ENSMUSG00000054517	338364	Trim65	249.481	0.450886	0.179665	-2.50959	0.012087	0.0944483
ENSMUSG00000027784	242083	Ppm1l	1058.2	0.296868	0.11831	-2.50924	0.0120991	0.0944489
ENSMUSG00000061028	53609	Clasrp	354.933	0.399948	0.159383	-2.50935	0.0120954	0.0944489
ENSMUSG00000024679	68774	Ms4a6d	125.343	-0.489164	0.194967	2.50896	0.0121088	0.0944778
ENSMUSG00000036856	22417	Wnt4	30.8532	0.653092	0.260346	-2.50856	0.0121226	0.0945383
ENSMUSG00000035642	66273	1810020D17Rik	609.845	-0.317639	0.126662	2.50776	0.0121498	0.0945628
ENSMUSG00000025781	11949	Atp5c1	16164.2	-0.27755	0.110672	2.50786	0.0121465	0.0945628
ENSMUSG00000018287	216873	Spag7	1067.27	-0.300724	0.119908	2.50796	0.012143	0.0945628
ENSMUSG00000086564	630146	Cd101	21.745	0.699657	0.278973	-2.50797	0.0121426	0.0945628
ENSMUSG00000048368	27047	Omd	63.751	-0.689996	0.275244	2.50685	0.0121812	0.0947601
ENSMUSG00000026245	23874	Farsb	1275.42	-0.328341	0.131	2.50641	0.0121964	0.0947842
ENSMUSG00000039956	77037	Mrap	79.9447	-0.571324	0.227945	2.50641	0.0121963	0.0947842
ENSMUSG00000070803	56222	Cited4	630.313	0.586733	0.234184	-2.50544	0.01223	0.0949985
ENSMUSG00000024012	56462	Mtch1	2971.54	-0.339469	0.135517	2.50499	0.0122455	0.095072
ENSMUSG00000027951	56417	Adar	1124.13	0.365865	0.146124	-2.5038	0.0122869	0.0952991
ENSMUSG00000029823	192196	Luc7l2	2879.79	0.354528	0.141635	-2.50311	0.0123106	0.095436
ENSMUSG00000025287	56360	Acot9	518.15	-0.337167	0.134732	2.5025	0.012332	0.0955076
ENSMUSG00000024337	16912	Psmb9	149.113	0.454328	0.181541	-2.50262	0.0123278	0.0955076
ENSMUSG00000092299	16912	Psmb9	149.113	0.454328	0.181541	-2.50262	0.0123278	0.0955076
ENSMUSG00000003227	13608	Edar	176.848	-0.539825	0.215815	2.50133	0.0123729	0.0957769
ENSMUSG00000022878	11450	Adipoq	70.9755	-0.634671	0.253825	2.50043	0.0124042	0.0959726
ENSMUSG00000007458	17113	M6pr	1310.47	-0.28734	0.114958	2.49951	0.0124365	0.0961398
ENSMUSG00000000753	20317	Serpinf1	1180.23	-0.381422	0.152602	2.49947	0.0124381	0.0961398
ENSMUSG00000037129	214531	Tmprss13	58.9108	0.703353	0.281535	-2.49828	0.0124797	0.0963834
ENSMUSG00000002847	85031	Pla1a	341.411	-0.480427	0.192308	2.49822	0.0124819	0.0963834
ENSMUSG00000023089	68202	Ndufa5	4646.45	-0.30457	0.12201	2.49628	0.0125505	0.0968656
ENSMUSG00000033446	67168	Lpar6	303.949	-0.431049	0.172695	2.49601	0.01256	0.0968918
ENSMUSG00000054280	215476	C330019G07Rik	1032.09	0.296059	0.118623	-2.49579	0.0125676	0.0969022
ENSMUSG00000021967	67840	Mrp63	376.792	-0.351308	0.140812	2.49487	0.0126005	0.0971082
ENSMUSG00000043243	100037278	Fam129c	52.7665	0.63192	0.253446	-2.49331	0.0126558	0.0974391
ENSMUSG00000034401	67946	Spata6	337.852	-0.399169	0.160118	2.49297	0.0126681	0.0974862
ENSMUSG00000051079	246709	Rgs13	13.6526	0.660006	0.264794	-2.49252	0.012684	0.0975604
ENSMUSG00000028597	67305	Gpx7	258.489	-0.424492	0.170409	2.49102	0.0127377	0.0977348
ENSMUSG00000049537	243078	Tecrl	1455.7	-0.37938	0.152287	2.49122	0.0127306	0.0977348
ENSMUSG00000037239	101809	Spred3	50.343	0.568434	0.228181	-2.49115	0.0127329	0.0977348
ENSMUSG00000021876	58809	Rnase4	1938.05	-0.369105	0.148172	2.49105	0.0127367	0.0977348
ENSMUSG00000025269	77622	Apex2	106.042	0.523226	0.21007	-2.49072	0.0127485	0.0977697
ENSMUSG00000020358	15384	Hnrnpab	2948.38	-0.287895	0.115605	2.49033	0.0127624	0.0978287
ENSMUSG00000001018	20615	Snapin	1188.24	-0.354023	0.142202	2.48957	0.0127896	0.0979891
ENSMUSG00000067851	211673	Arfgef1	9735.87	0.296258	0.119024	-2.48907	0.0128078	0.098081
ENSMUSG00000028152	56224	Tspan5	467.318	-0.460008	0.184859	2.48842	0.012831	0.0981304
ENSMUSG00000036968	66455	Cnpy4	281.952	-0.399996	0.160726	2.48868	0.0128218	0.0981304
ENSMUSG00000060450	56736	Rnf14	3234.64	-0.295963	0.118939	2.48837	0.012833	0.0981304
ENSMUSG00000001520	60345	Nrip2	85.3686	0.535201	0.215178	-2.48724	0.0128738	0.0983942
ENSMUSG00000031578	67920	Mak16	350.578	-0.370899	0.149151	2.48674	0.0128919	0.0984847
ENSMUSG00000030359	11287	Pzp	158.251	0.461713	0.185697	-2.48637	0.0129053	0.0985392
ENSMUSG00000062580	21854	Timm17a	1410.14	-0.354262	0.142523	2.48564	0.012932	0.0986951
ENSMUSG00000063849	66812	Ppcdc	203.57	0.458057	0.1843	-2.48539	0.0129409	0.0987153
ENSMUSG00000040225	226562	Prrc2c	5089.05	0.349076	0.140483	-2.48483	0.0129613	0.098775
ENSMUSG00000038784	53621	Cnot4	904.131	0.375394	0.151066	-2.48497	0.0129564	0.098775
ENSMUSG00000028842	214150	Eif2c3	1082.26	0.34143	0.137445	-2.48412	0.0129872	0.0989245
ENSMUSG00000038957	353190	Edc3	270.453	0.425658	0.171503	-2.48193	0.0130672	0.0993893
ENSMUSG00000040950	216864	Mgl2	250.67	-0.424572	0.17112	2.48114	0.0130963	0.0995624
ENSMUSG00000029128	100972	Rab28	1973.05	-0.301261	0.121457	2.4804	0.0131235	0.0996244
ENSMUSG00000078676	192160	Casc3	688.729	0.394705	0.159126	-2.48046	0.0131213	0.0996244
ENSMUSG00000032599	76500	Ip6k2	285.648	-0.403781	0.162787	2.48043	0.0131224	0.0996244
ENSMUSG00000024483	108857	Ankhd1	3180.27	0.334648	0.134967	-2.47948	0.0131573	0.0998329
ENSMUSG00000000605	12727	Clcn4-2	3143.42	-0.267638	0.10799	2.47837	0.0131985	0.100049
ENSMUSG00000028420	52076	Tmem38b	402.254	0.323939	0.130729	-2.47795	0.0132141	0.100118
ENSMUSG00000030699	21389	Tbx6	39.2038	0.604649	0.244078	-2.47727	0.0132391	0.100182
ENSMUSG00000007656	59046	Arpp19	1494.07	-0.352439	0.142254	2.47754	0.0132293	0.100182
ENSMUSG00000079002	223665	C030006K11Rik	615.504	-0.319891	0.129143	2.47702	0.0132483	0.100185
ENSMUSG00000050199	107515	Lgr4	1613.83	-0.318894	0.128753	2.47679	0.0132571	0.100203
ENSMUSG00000029594	74111	Rbm19	809.222	-0.370781	0.149759	2.47586	0.0132916	0.100416
ENSMUSG00000051950	381694	B3galtl	287.982	-0.395702	0.159899	2.4747	0.0133349	0.100694
ENSMUSG00000001435	12822	Col18a1	1052.13	-0.400404	0.161841	2.47406	0.0133587	0.100777
ENSMUSG00000026434	98415	Nucks1	3033.59	-0.405114	0.163743	2.47408	0.0133578	0.100777
ENSMUSG00000039787	99151	Cercam	195.724	-0.464524	0.187804	2.47346	0.0133812	0.10085
ENSMUSG00000033863	16601	Klf9	5077.32	-0.561808	0.227133	2.47347	0.0133806	0.10085
ENSMUSG00000031972	11459	Acta1	367.733	-0.674028	0.27253	2.47322	0.0133901	0.100869
ENSMUSG00000042604	16492	Kcna4	363.504	0.528382	0.213666	-2.47294	0.0134008	0.100901
ENSMUSG00000003131	18475	Pafah1b2	1540.43	-0.316946	0.128186	2.47254	0.0134158	0.100965
ENSMUSG00000033308	99586	Dpyd	532.932	0.457114	0.185078	-2.46985	0.013517	0.101484
ENSMUSG00000042632	53357	Pla2g6	318.216	0.434368	0.175865	-2.4699	0.0135151	0.101484
ENSMUSG00000027544	18019	Nfatc2	574.131	0.447073	0.180995	-2.47008	0.0135082	0.101484
ENSMUSG00000034949	103406	Zfr2	172.531	0.505369	0.204576	-2.47033	0.0134989	0.101484
ENSMUSG00000030922	73919	Lyrm1	134.733	-0.466541	0.188855	2.47036	0.0134976	0.101484
ENSMUSG00000025351	12512	Cd63	488.517	0.353231	0.143035	-2.46954	0.0135288	0.101487
ENSMUSG00000027082	21788	Tfpi	4980.43	-0.347144	0.140573	2.4695	0.0135303	0.101487
ENSMUSG00000066036	69116	Ubr4	10629.7	0.377333	0.152943	-2.46715	0.0136192	0.102056
ENSMUSG00000032827	243725	Ppp1r9a	1401.47	0.32314	0.131036	-2.46605	0.0136613	0.102177
ENSMUSG00000036112	56307	Metap2	1640.55	-0.333115	0.13507	2.46623	0.0136543	0.102177
ENSMUSG00000018844	78919	Fndc8	14.8558	0.647888	0.262719	-2.46609	0.0136598	0.102177
ENSMUSG00000049396	622531	Gemin4	33.7006	0.652829	0.264883	-2.4646	0.0137168	0.102465
ENSMUSG00000072974	214321	Gm4787	33.3966	0.639994	0.259682	-2.46453	0.0137194	0.102465
ENSMUSG00000024359	15526	Hspa9	13914.9	-0.30064	0.121987	2.46453	0.0137194	0.102465
ENSMUSG00000078920	15953	Ifi47	74.3043	0.649046	0.263419	-2.46393	0.0137423	0.10249
ENSMUSG00000020085	71361	Aifm2	837.57	-0.340021	0.137995	2.46402	0.013739	0.10249
ENSMUSG00000020773	217333	Trim47	1278.2	-0.449373	0.182371	2.46406	0.0137373	0.10249
ENSMUSG00000031985	14712	Gnpat	6260.84	-0.268807	0.109147	2.4628	0.0137855	0.102618
ENSMUSG00000078667	73545	1700094D03Rik	128.567	0.44388	0.180259	-2.46245	0.0137991	0.10267
ENSMUSG00000030652	12850	Coq7	981.721	-0.355753	0.144585	2.46052	0.0138737	0.103176
ENSMUSG00000042121	231637	Ssh1	420.044	0.39328	0.159925	-2.45915	0.0139264	0.103381
ENSMUSG00000007888	12931	Crlf1	64.9226	-0.65174	0.265013	2.45927	0.0139219	0.103381
ENSMUSG00000019820	22288	Utrn	13818.2	0.265288	0.107879	-2.45913	0.0139276	0.103381
ENSMUSG00000073600	381148	Gm1614	5064.09	0.348924	0.141872	-2.45943	0.0139159	0.103381
ENSMUSG00000018401	170749	Mtmr4	1248.62	0.438061	0.178157	-2.45885	0.0139383	0.103412
ENSMUSG00000037060	109042	Prkcdbp	627.878	-0.332286	0.135177	2.45816	0.0139652	0.10353
ENSMUSG00000032602	57279	Slc25a20	1834.46	-0.37873	0.154074	2.4581	0.0139674	0.10353
ENSMUSG00000028082	27059	Sh3d19	1244.77	-0.335208	0.136391	2.4577	0.0139831	0.103598
ENSMUSG00000060679	69527	Mrps9	1190.75	-0.268317	0.109252	2.45595	0.0140512	0.103955
ENSMUSG00000029591	22256	Ung	250.662	-0.400228	0.163037	2.45483	0.014095	0.104208
ENSMUSG00000052928	269037	Ctif	297.194	0.426384	0.173816	-2.45307	0.0141643	0.104595
ENSMUSG00000025465	93747	Echs1	7041.47	-0.263191	0.107287	2.45314	0.0141614	0.104595
ENSMUSG00000041261	12319	Car8	711.536	-0.480439	0.195866	2.4529	0.0141711	0.104596
ENSMUSG00000024844	23825	Banf1	702.252	-0.334331	0.136322	2.4525	0.0141866	0.104612
ENSMUSG00000079071	381417	Gm14085	47.7097	0.568016	0.231591	-2.45267	0.01418	0.104612
ENSMUSG00000030336	21940	Cd27	27.6621	0.683109	0.278598	-2.45195	0.0142084	0.104625
ENSMUSG00000001150	54387	Mcm3ap	1439.49	0.290891	0.118627	-2.45214	0.0142009	0.104625
ENSMUSG00000000028	12544	Cdc45	68.5354	0.55699	0.227196	-2.45158	0.0142229	0.104684
ENSMUSG00000026750	19177	Psmb7	1783.02	-0.277588	0.113241	2.45131	0.0142339	0.104715
ENSMUSG00000027968	28036	Larp7	597.84	-0.375745	0.153331	2.45055	0.0142639	0.104838
ENSMUSG00000052428	68944	Tmco1	1052.61	-0.343315	0.140092	2.45064	0.0142602	0.104838
ENSMUSG00000068039	21454	Tcp1	4523.19	-0.303589	0.123919	2.44991	0.0142894	0.104976
ENSMUSG00000027253	228357	Lrp4	1608.65	0.294178	0.120138	-2.44866	0.0143388	0.105289
ENSMUSG00000040322	229731	Slc25a24	430.954	-0.369902	0.151098	2.4481	0.0143614	0.105357
ENSMUSG00000054383	70481	Pnma1	17.8896	0.682186	0.278643	-2.44824	0.0143555	0.105357
ENSMUSG00000021614	13003	Vcan	3350.72	-0.491432	0.200768	2.44776	0.0143747	0.105405
ENSMUSG00000015568	16956	Lpl	30860.3	0.51119	0.209018	-2.44567	0.0144584	0.105871
ENSMUSG00000074802	237436	Gas2l3	230.571	-0.55496	0.22691	2.44572	0.0144562	0.105871
ENSMUSG00000091512	56692	Lamtor3	317.911	-0.38965	0.159318	2.44573	0.0144558	0.105871
ENSMUSG00000059039	56692	Gm5900	317.911	-0.38965	0.159318	2.44573	0.0144558	0.105871
ENSMUSG00000042032	108645	Mat2b	2643.19	-0.280148	0.114631	2.44391	0.014529	0.106321
ENSMUSG00000073858	319622	Itpripl2	2272.2	-0.267865	0.10961	2.4438	0.0145334	0.106321
ENSMUSG00000047459	67068	Dynlrb1	1273.66	-0.306365	0.125383	2.44342	0.0145486	0.106383
ENSMUSG00000025019	212391	Lcor	372.536	0.396738	0.162396	-2.44303	0.0145644	0.106449
ENSMUSG00000023764	78887	Sfi1	190.419	0.508557	0.208227	-2.44231	0.0145935	0.106562
ENSMUSG00000034639	74729	Setmar	65.6887	-0.526642	0.21563	2.44234	0.0145925	0.106562
ENSMUSG00000049969	71801	Plekhf2	381.259	-0.374413	0.153322	2.44201	0.0146057	0.106602
ENSMUSG00000032398	330959	Snapc5	411.41	-0.368517	0.150957	2.44121	0.0146381	0.106789
ENSMUSG00000066150	20529	Slc31a1	800.884	-0.322717	0.132232	2.44053	0.0146656	0.106791
ENSMUSG00000026817	11636	Ak1	10135.4	-0.327708	0.134268	2.4407	0.0146589	0.106791
ENSMUSG00000027861	12373	Casq2	16745.1	-0.549956	0.225323	2.44075	0.0146569	0.106791
ENSMUSG00000030935	20216	Acsm3	11.9477	-0.688108	0.281914	2.44084	0.014653	0.106791
ENSMUSG00000060594	244864	Layn	242.97	-0.390813	0.160176	2.43991	0.0146911	0.106877
ENSMUSG00000031657	234549	Heatr3	982.882	-0.292882	0.120033	2.44001	0.0146867	0.106877
ENSMUSG00000056458	26448	Stk30	35.3699	0.615364	0.252229	-2.4397	0.0146994	0.106889
ENSMUSG00000028003	79235	Lrat	17.3826	-0.687255	0.28177	2.43906	0.0147254	0.106979
ENSMUSG00000053965	242202	Pde5a	505.19	-0.402503	0.165053	2.43863	0.0147429	0.107056
ENSMUSG00000023951	22339	Vegfa	3942.89	0.347432	0.142507	-2.43801	0.0147685	0.107143
ENSMUSG00000061273	236792	Mmgt1	1485.09	-0.39325	0.161299	2.43802	0.0147681	0.107143
ENSMUSG00000004609	12489	Cd33	103.312	0.46777	0.191896	-2.43762	0.0147843	0.107208
ENSMUSG00000039640	56282	Mrpl12	633.914	-0.394416	0.16184	2.43707	0.0148068	0.107321
ENSMUSG00000005947	16407	Itgae	19.5433	0.669158	0.274604	-2.43681	0.0148174	0.107321
ENSMUSG00000030562	50490	Nox4	110.684	-0.530523	0.217719	2.43674	0.0148203	0.107321
ENSMUSG00000079941	12859	Gm11273	1071.93	-0.288659	0.118504	2.43587	0.0148561	0.10751
ENSMUSG00000061518	12859	Cox5b	1071.93	-0.288659	0.118504	2.43587	0.0148561	0.10751
ENSMUSG00000021996	13885	Esd	1008.14	-0.324727	0.133316	2.43577	0.0148601	0.10751
ENSMUSG00000041890	26431	Git2	1033.83	0.353344	0.145093	-2.43529	0.01488	0.107555
ENSMUSG00000026196	12021	Bard1	71.2361	0.5594	0.229845	-2.43382	0.0149405	0.107596
ENSMUSG00000030342	12527	Cd9	1357.76	-0.461742	0.189715	2.43388	0.0149381	0.107596
ENSMUSG00000024099	72900	Ndufv2	8321.72	-0.363169	0.149216	2.43385	0.0149391	0.107596
ENSMUSG00000019214	214901	Chtf18	41.3309	0.614325	0.25239	-2.43403	0.0149319	0.107596
ENSMUSG00000036323	66661	Srp72	1799.25	-0.320561	0.131691	2.43419	0.0149251	0.107596
ENSMUSG00000001173	320634	Ocrl	766.409	0.322422	0.132418	-2.43487	0.014897	0.107596
ENSMUSG00000066637	75516	Ttc32	177.352	-0.418863	0.172071	2.43424	0.014923	0.107596
ENSMUSG00000028820	71514	Sfpq	2607.45	0.335546	0.13789	-2.43343	0.0149566	0.107613
ENSMUSG00000030423	66161	Pop4	197.703	-0.416707	0.171236	2.43352	0.0149528	0.107613
ENSMUSG00000035849	268481	Krt222	930.638	-0.541097	0.222399	2.433	0.0149742	0.107691
ENSMUSG00000019210	11973	Atp6v1e1	2309.11	-0.315249	0.129605	2.43238	0.0150002	0.107713
ENSMUSG00000054256	17690	Msi1	19.6365	0.666983	0.274167	-2.43276	0.0149843	0.107713
ENSMUSG00000024091	30960	Vapa	1978.75	-0.315156	0.129618	2.43142	0.0150397	0.107713
ENSMUSG00000035504	70335	Reep6	17.4665	0.684649	0.281601	-2.43128	0.0150458	0.107713
ENSMUSG00000032036	67703	Kirrel3	45.2354	0.586273	0.241055	-2.43211	0.0150112	0.107713
ENSMUSG00000024806	77836	Mlana	666.244	0.344799	0.141802	-2.43155	0.0150344	0.107713
ENSMUSG00000021975	210925	Ints9	242.117	0.374128	0.153861	-2.4316	0.0150323	0.107713
ENSMUSG00000061079	20841	Zfp143	579.553	-0.358463	0.1474	2.4319	0.0150199	0.107713
ENSMUSG00000002015	27061	Bcap31	1238.1	-0.318102	0.130766	2.4326	0.014991	0.107713
ENSMUSG00000039577	260305	Nphp4	63.2279	0.594128	0.244358	-2.43138	0.0150414	0.107713
ENSMUSG00000036295	16981	Lrrn3	47.2346	0.650606	0.267645	-2.43085	0.0150634	0.10779
ENSMUSG00000031714	14388	Gab1	2496.23	0.38638	0.158993	-2.43017	0.0150917	0.107931
ENSMUSG00000022894	23794	Adamts5	1792.57	-0.373389	0.153821	2.42743	0.0152061	0.108662
ENSMUSG00000034903	319876	Cobll1	2794.17	0.48517	0.199883	-2.42727	0.0152129	0.108662
ENSMUSG00000010097	53319	Nxf1	1177.55	0.309994	0.127743	-2.4267	0.015237	0.108784
ENSMUSG00000026064	19243	Ptp4a1	314.55	-0.463186	0.190949	2.4257	0.0152788	0.109027
ENSMUSG00000022200	66629	Golph3	2720.58	-0.35372	0.145831	2.42556	0.0152849	0.109027
ENSMUSG00000033186	76789	Mzt1	874.948	-0.375682	0.154941	2.42468	0.0153217	0.10924
ENSMUSG00000022090	213019	Pdlim2	303.051	-0.383828	0.158314	2.42448	0.0153304	0.109253
ENSMUSG00000021638	18260	Ocln	135.323	-0.476876	0.196735	2.42396	0.0153524	0.10936
ENSMUSG00000068882	20823	Ssb	1572.34	-0.333367	0.137575	2.42317	0.0153857	0.109547
ENSMUSG00000028641	56401	Lepre1	984.062	-0.300879	0.124181	2.4229	0.0153972	0.10958
ENSMUSG00000022856	66664	Tmem41a	221.075	0.376951	0.155628	-2.42212	0.0154301	0.109764
ENSMUSG00000020225	68212	Tmbim4	997.372	-0.326764	0.134948	2.42141	0.0154604	0.109848
ENSMUSG00000049551	14371	Fzd9	29.4833	0.622232	0.256977	-2.42135	0.0154629	0.109848
ENSMUSG00000037703	241638	Prosapip1	424.302	0.365428	0.150904	-2.42159	0.0154527	0.109848
ENSMUSG00000060568	226610	Fam78b	199.834	0.497858	0.20563	-2.42114	0.015472	0.109863
ENSMUSG00000040048	68342	Ndufb10	6658.31	-0.322698	0.133319	2.4205	0.0154992	0.10996
ENSMUSG00000031445	66901	Proz	33.2377	0.655828	0.270949	-2.42049	0.0154996	0.10996
ENSMUSG00000029022	28010	Miip	288.239	0.383421	0.158431	-2.42011	0.0155158	0.110025
ENSMUSG00000018900	20520	Slc22a5	606.403	-0.436549	0.180491	2.41867	0.0155772	0.110282
ENSMUSG00000043872	68310	Zmym1	281.796	0.47306	0.195579	-2.41876	0.0155733	0.110282
ENSMUSG00000027074	58207	Slc43a3	2549.94	-0.534366	0.22094	2.4186	0.0155802	0.110282
ENSMUSG00000053754	67772	Chd8	2385.36	0.273194	0.112941	-2.41892	0.0155667	0.110282
ENSMUSG00000044147	11845	Arf6	1299.13	-0.394022	0.162935	2.41828	0.0155943	0.110332
ENSMUSG00000033987	69926	Dnahc17	68.8529	0.616001	0.254747	-2.41809	0.0156023	0.11034
ENSMUSG00000032011	21838	Thy1	363.506	-0.432506	0.178932	2.41716	0.0156423	0.110523
ENSMUSG00000024404	66878	Riok3	2543.05	-0.282905	0.11708	2.41633	0.0156779	0.110725
ENSMUSG00000036309	21402	Skp1a	3419.7	-0.353581	0.146409	2.41502	0.0157345	0.111025
ENSMUSG00000055435	17132	Maf	582.667	-0.380208	0.157433	2.41505	0.015733	0.111025
ENSMUSG00000026156	280645	B3gat2	58.9964	0.602127	0.249374	-2.41455	0.0157546	0.111116
ENSMUSG00000040043	56516	Rbms2	2790.32	0.296302	0.12278	-2.41328	0.0158097	0.111455
ENSMUSG00000029781	27055	Fkbp9	4510.09	-0.265342	0.110021	2.41174	0.0158766	0.111876
ENSMUSG00000061536	215474	Sec22c	179.2	0.481604	0.199743	-2.41112	0.0159038	0.111953
ENSMUSG00000049323	237782	Smcr8	1499.17	0.416559	0.172809	-2.41051	0.0159301	0.111953
ENSMUSG00000038594	100038725	Gm9766	714.428	0.338261	0.140326	-2.41054	0.0159291	0.111953
ENSMUSG00000036095	217480	Dgkb	29.619	0.627235	0.260173	-2.41084	0.0159158	0.111953
ENSMUSG00000027406	170718	Idh3b	9928.4	-0.272652	0.113095	2.41083	0.0159164	0.111953
ENSMUSG00000041258	329002	Zfp236	1366.13	0.317365	0.13165	-2.41067	0.0159233	0.111953
ENSMUSG00000046598	71911	Bdh1	888.736	0.413772	0.171761	-2.409	0.0159962	0.11217
ENSMUSG00000031327	12212	Chic1	234.336	-0.445485	0.184931	2.40892	0.0159997	0.11217
ENSMUSG00000074269	73673	2410076I21Rik	27.0723	0.646474	0.268377	-2.40883	0.0160039	0.11217
ENSMUSG00000021725	52552	Parp8	706.028	0.337495	0.140096	-2.40903	0.0159949	0.11217
ENSMUSG00000029924	72144	Slc37a3	707.189	0.295368	0.12261	-2.409	0.0159962	0.11217
ENSMUSG00000028226	17389	Mmp16	211.4	-0.416462	0.172906	2.40861	0.0160136	0.112188
ENSMUSG00000070526	27412	Peg12	29.9326	-0.623423	0.258851	2.40843	0.0160213	0.112192
ENSMUSG00000037235	17122	Mxd4	616.595	-0.332497	0.138109	2.4075	0.0160622	0.112219
ENSMUSG00000028567	66073	Txndc12	827.168	-0.362668	0.150606	2.40806	0.0160375	0.112219
ENSMUSG00000022623	58234	Shank3	1650.1	0.48237	0.200373	-2.40737	0.016068	0.112219
ENSMUSG00000028389	22696	Zfp37	205.702	-0.423052	0.175708	2.4077	0.0160533	0.112219
ENSMUSG00000032245	76524	Cln6	304.006	0.384383	0.159667	-2.4074	0.0160664	0.112219
ENSMUSG00000055067	69726	Smyd3	250.459	0.390289	0.162081	-2.40799	0.0160405	0.112219
ENSMUSG00000027978	19142	Prss12	102.099	-0.515595	0.214232	2.40671	0.0160968	0.11237
ENSMUSG00000024084	70536	Qpct	324.355	-0.487225	0.202474	2.40636	0.0161124	0.112429
ENSMUSG00000025787	331046	Tgm4	263.514	-0.357417	0.148558	2.40591	0.0161323	0.112468
ENSMUSG00000027245	67693	2310003F16Rik	925.242	-0.289439	0.120303	2.40592	0.016132	0.112468
ENSMUSG00000030159	56760	Clec1b	29.298	-0.666395	0.27707	2.40515	0.0161659	0.112569
ENSMUSG00000066684	170741	Pilrb1	11.3314	0.664383	0.27624	-2.40509	0.0161683	0.112569
ENSMUSG00000025574	21877	Tk1	77.5138	0.519944	0.216158	-2.40538	0.0161556	0.112569
ENSMUSG00000023923	72238	Tbc1d5	1062.27	0.347804	0.144631	-2.40477	0.0161827	0.112619
ENSMUSG00000016918	240725	Sulf1	4141.53	-0.397063	0.165165	2.40404	0.0162149	0.112794
ENSMUSG00000020368	12330	Canx	13478.5	-0.298893	0.124395	2.40277	0.0162715	0.113108
ENSMUSG00000021690	57748	Jmy	2661.92	0.441956	0.183941	-2.4027	0.0162744	0.113108
ENSMUSG00000049897	279029	Gm711	14.8929	0.677123	0.281871	-2.40224	0.0162949	0.1132
ENSMUSG00000003810	17776	Mast2	5794.17	0.362543	0.15103	-2.40046	0.0163745	0.113692
ENSMUSG00000059060	19363	Rad51l1	31.8252	0.649101	0.270421	-2.40033	0.0163802	0.113692
ENSMUSG00000027642	20014	Rpn2	2730.88	-0.294238	0.122616	2.39968	0.0164095	0.113845
ENSMUSG00000026003	11363	Acadl	8970.24	0.344526	0.143596	-2.39928	0.0164275	0.113919
ENSMUSG00000001348	11433	Acp5	78.9642	-0.585796	0.244262	2.39823	0.0164746	0.114196
ENSMUSG00000045534	16493	Kcna5	247.219	-0.468235	0.195283	2.39773	0.016497	0.114211
ENSMUSG00000035397	118445	Klf16	141.632	0.511064	0.213147	-2.39771	0.0164981	0.114211
ENSMUSG00000028988	67087	Ctnnbip1	577.715	-0.388737	0.16213	2.3977	0.0164986	0.114211
ENSMUSG00000078485	231002	Plekhn1	116.435	0.505273	0.210757	-2.39742	0.0165108	0.114245
ENSMUSG00000032782	216846	Cntrob	161.685	0.415858	0.173527	-2.3965	0.0165523	0.114381
ENSMUSG00000032217	93836	Rnf111	899.215	0.331242	0.138219	-2.39651	0.0165521	0.114381
ENSMUSG00000026238	19231	Ptma	315.046	-0.387126	0.161558	2.3962	0.0165658	0.114392
ENSMUSG00000027559	12350	Car3	202.22	-0.590703	0.246522	2.39615	0.0165684	0.114392
ENSMUSG00000002524	67959	Puf60	1989.51	-0.305011	0.127311	2.3958	0.016584	0.114399
ENSMUSG00000066324	242291	Impad1	2610.3	-0.347829	0.145177	2.3959	0.0165797	0.114399
ENSMUSG00000000278	74617	Scpep1	686.481	-0.292633	0.12217	2.3953	0.0166069	0.114507
ENSMUSG00000055065	67040	Ddx17	7619.45	0.26408	0.110317	-2.39384	0.016673	0.114862
ENSMUSG00000021922	16427	Itih4	107.974	0.626869	0.261915	-2.39341	0.0166926	0.114896
ENSMUSG00000042404	229541	Dennd4b	1302.48	0.347675	0.145259	-2.39348	0.0166892	0.114896
ENSMUSG00000031312	26549	Itgb1bp2	4251.7	-0.48172	0.201341	2.39256	0.0167313	0.115112
ENSMUSG00000020827	50932	Mink1	1361.94	0.355359	0.148565	-2.39194	0.0167594	0.115255
ENSMUSG00000090290	212728	Gm17296	450.743	0.31816	0.133042	-2.39143	0.0167828	0.115264
ENSMUSG00000009545	16535	Kcnq1	1363.34	0.311819	0.130374	-2.39173	0.0167693	0.115264
ENSMUSG00000024972	56072	Lgals12	22.0235	-0.667649	0.279174	2.39152	0.0167789	0.115264
ENSMUSG00000046546	224093	Fam43a	494.894	0.553317	0.2314	-2.39117	0.0167948	0.115296
ENSMUSG00000021226	171210	Acot2	773.991	-0.546993	0.228779	2.39092	0.016806	0.115323
ENSMUSG00000038213	213233	Tapbpl	232.828	0.419662	0.175582	-2.39012	0.0168426	0.115477
ENSMUSG00000020467	216616	Efemp1	971.159	-0.478794	0.200323	2.39012	0.0168431	0.115477
ENSMUSG00000044949	327900	Ubtd2	449.98	-0.34086	0.142649	2.38951	0.0168709	0.115566
ENSMUSG00000015133	233328	Lrrk1	848.685	0.366655	0.153439	-2.38957	0.016868	0.115566
ENSMUSG00000045103	13405	Dmd	21123.2	0.41873	0.175257	-2.38924	0.0168833	0.115601
ENSMUSG00000039887	66789	Alg14	205.362	-0.387844	0.162429	2.38778	0.0169506	0.115911
ENSMUSG00000031284	18481	Pak3	77.2634	-0.592821	0.248248	2.38802	0.0169396	0.115911
ENSMUSG00000049872	103511	Fam26e	127.667	-0.497339	0.208279	2.38785	0.0169472	0.115911
ENSMUSG00000025314	19271	Ptprj	645.981	-0.304073	0.127398	2.38679	0.0169961	0.116171
ENSMUSG00000047686	213436	Zcchc5	89.5151	-0.614997	0.257687	2.3866	0.0170049	0.11618
ENSMUSG00000079487	59024	Med12	1755.42	0.31106	0.130393	-2.38555	0.0170535	0.11646
ENSMUSG00000030207	74525	8430419L09Rik	237.147	0.434151	0.182015	-2.38525	0.0170677	0.11646
ENSMUSG00000022757	21787	Tfg	1288.03	-0.329001	0.137932	2.38524	0.017068	0.11646
ENSMUSG00000032294	18746	Pkm2	9846.24	-0.278249	0.116667	2.38498	0.0170799	0.11649
ENSMUSG00000017740	57138	Slc12a5	59.9232	0.550036	0.23066	-2.38462	0.0170968	0.116555
ENSMUSG00000000420	14423	Galnt1	3940.37	-0.313587	0.131543	2.38392	0.0171295	0.116604
ENSMUSG00000019977	56422	Hbs1l	1675.04	-0.287402	0.120561	2.38387	0.0171318	0.116604
ENSMUSG00000020205	21664	Phlda1	214.72	0.641639	0.269153	-2.38392	0.0171293	0.116604
ENSMUSG00000044086	320502	Lmod3	1493.75	-0.410289	0.172114	2.38383	0.0171337	0.116604
ENSMUSG00000000131	74204	Xpo6	1256.31	0.37215	0.156169	-2.38299	0.0171725	0.116817
ENSMUSG00000030830	16408	Itgal	47.8588	0.578743	0.242897	-2.38267	0.0171878	0.116842
ENSMUSG00000060913	381485	Trim55	1996.43	0.321233	0.134825	-2.3826	0.0171909	0.116842
ENSMUSG00000035486	216166	Plk5	21.2775	0.639585	0.268499	-2.38208	0.0172153	0.116957
ENSMUSG00000005354	56551	Txn2	2576.61	-0.308923	0.129702	2.38179	0.0172287	0.116983
ENSMUSG00000037370	18605	Enpp1	603.757	-0.345202	0.14495	2.38152	0.0172415	0.116983
ENSMUSG00000031996	11804	Aplp2	10933.7	-0.363764	0.152737	2.38163	0.0172361	0.116983
ENSMUSG00000043340	76224	6530409C15Rik	18.0037	0.662164	0.27817	-2.38043	0.0172924	0.117062
ENSMUSG00000044636	207785	Csrnp2	270.395	0.408359	0.17153	-2.38068	0.0172807	0.117062
ENSMUSG00000016255	545486	Tubb1	34.0154	-0.668981	0.280989	2.38081	0.0172746	0.117062
ENSMUSG00000037206	26968	Islr	849.862	-0.413562	0.173742	2.38032	0.0172978	0.117062
ENSMUSG00000045871	239250	Slitrk6	114.18	0.580302	0.243744	-2.38079	0.0172757	0.117062
ENSMUSG00000017831	271457	Rab5a	1197.86	-0.342738	0.144017	2.37985	0.0173198	0.11716
ENSMUSG00000042377	69640	Fam83g	25.4965	0.641251	0.269501	-2.3794	0.0173409	0.117202
ENSMUSG00000058488	16591	Kl	30.2416	-0.635424	0.267042	2.37949	0.0173365	0.117202
ENSMUSG00000022812	56637	Gsk3b	2856.64	0.331646	0.139432	-2.37855	0.017381	0.117422
ENSMUSG00000032215	225215	Rsl24d1	260.35	-0.410715	0.172694	2.37828	0.0173934	0.117456
ENSMUSG00000053740	225215	Gm6457	260.35	-0.410715	0.172694	2.37828	0.0173934	0.117456
ENSMUSG00000046997	211949	Spsb4	289.853	-0.491628	0.206793	2.3774	0.0174353	0.117689
ENSMUSG00000004902	71803	Slc25a18	30.4286	0.620842	0.261179	-2.37708	0.0174505	0.11774
ENSMUSG00000041930	433940	BC057022	29.431	0.669809	0.2819	-2.37605	0.017499	0.117916
ENSMUSG00000021453	23882	Gadd45g	914.885	0.591308	0.248847	-2.3762	0.0174922	0.117916
ENSMUSG00000036381	140795	P2ry14	77.1147	0.573915	0.241514	-2.37633	0.017486	0.117916
ENSMUSG00000038446	71713	Cdc40	501.184	0.305528	0.128612	-2.37558	0.0175216	0.118017
ENSMUSG00000043311	114585	D17H6S53E	515.51	-0.316994	0.133461	2.37518	0.0175405	0.118043
ENSMUSG00000014778	234686	Fhod1	283.975	0.446422	0.187942	-2.37531	0.0175341	0.118043
ENSMUSG00000023066	246102	Rttn	464.572	0.374651	0.157756	-2.37487	0.0175551	0.118091
ENSMUSG00000058006	100019	Mdn1	1844.84	0.287097	0.120947	-2.37373	0.0176093	0.118405
ENSMUSG00000040943	214133	Tet2	1223.06	0.291841	0.122968	-2.37331	0.0176297	0.118441
ENSMUSG00000035245	101351	A130022J15Rik	713.353	-0.321773	0.135579	2.37332	0.0176289	0.118441
ENSMUSG00000031298	237175	Gpr64	139.015	-0.460938	0.194232	2.37313	0.0176379	0.118445
ENSMUSG00000006522	16426	Itih3	61.1864	0.625592	0.263709	-2.37228	0.0176785	0.118667
ENSMUSG00000032076	54725	Cadm1	94.2071	-0.510313	0.215144	2.37196	0.0176941	0.118721
ENSMUSG00000019303	19183	Psmc3ip	313.223	-0.386362	0.162931	2.37133	0.0177244	0.118797
ENSMUSG00000027134	99010	Lpcat4	72.5047	-0.493838	0.20831	2.37069	0.017755	0.118927
ENSMUSG00000045767	78521	B230219D22Rik	3267.34	-0.307641	0.129789	2.37032	0.0177726	0.118994
ENSMUSG00000029064	14688	Gnb1	3326.7	-0.255728	0.107919	2.36964	0.0178056	0.119164
ENSMUSG00000048040	76976	Arxes2	37.4236	-0.659161	0.278215	2.36925	0.0178243	0.119189
ENSMUSG00000048355	76976	Arxes1	37.4236	-0.659161	0.278215	2.36925	0.0178243	0.119189
ENSMUSG00000000693	16950	Loxl3	249.122	-0.422748	0.178443	2.36909	0.0178321	0.119189
ENSMUSG00000047822	624219	Gm6484	45.1666	0.613909	0.259161	-2.36883	0.0178443	0.11922
ENSMUSG00000028557	29864	Rnf11	2856.33	-0.308215	0.130194	2.36734	0.0179165	0.119584
ENSMUSG00000079828	208715	Hmgcs1	1369	-0.268136	0.113293	2.36675	0.017945	0.119587
ENSMUSG00000022807	106326	Osbpl11	1026.28	-0.290309	0.12266	2.36678	0.0179438	0.119587
ENSMUSG00000079301	208715	Hmgcs1	1369	-0.268136	0.113293	2.36675	0.017945	0.119587
ENSMUSG00000042520	74383	Ubap2l	2208.1	0.254895	0.107696	-2.3668	0.0179428	0.119587
ENSMUSG00000024213	56409	Nudt3	3688.38	-0.286857	0.121215	2.36652	0.0179563	0.119612
ENSMUSG00000019797	67851	1700021F05Rik	792.594	-0.313542	0.13251	2.36618	0.0179729	0.119672
ENSMUSG00000020978	69554	Klhdc2	2262.08	-0.265699	0.112307	2.36582	0.0179902	0.119686
ENSMUSG00000039016	30057	Timm8b	893.189	-0.334307	0.141333	2.36538	0.0180115	0.119777
ENSMUSG00000028188	70951	Spata1	88.6599	0.484984	0.205062	-2.36507	0.0180268	0.119828
ENSMUSG00000034118	22021	Tpst1	471.295	-0.33205	0.140409	2.36488	0.0180359	0.119838
ENSMUSG00000042333	230979	Tnfrsf14	95.6127	0.505854	0.213941	-2.36445	0.0180567	0.119925
ENSMUSG00000025330	18602	Padi4	41.4234	-0.615728	0.26053	2.36336	0.0181099	0.120227
ENSMUSG00000056313	69068	1810011O10Rik	655.505	-0.498404	0.211003	2.36207	0.0181734	0.120547
ENSMUSG00000046096	233812	BC030336	1081.12	-0.381772	0.161626	2.36207	0.0181731	0.120547
ENSMUSG00000015766	13860	Eps8	874.103	-0.320867	0.135893	2.36116	0.0182177	0.120739
ENSMUSG00000031274	12830	Col4a5	4213.99	-0.299352	0.126794	2.36093	0.0182292	0.120754
ENSMUSG00000002944	12491	Cd36	27506.2	-0.332625	0.140897	2.36077	0.0182372	0.120754
ENSMUSG00000046699	245446	Slitrk4	45.4697	0.613336	0.259817	-2.36065	0.018243	0.120754
ENSMUSG00000027070	14725	Lrp2	563.003	-0.458244	0.194172	2.35999	0.0182757	0.120919
ENSMUSG00000020116	66249	Pno1	451.97	-0.339085	0.143693	2.35978	0.0182858	0.120936
ENSMUSG00000031310	56364	Zmym3	777.98	0.281988	0.11957	-2.35835	0.0183563	0.121186
ENSMUSG00000011958	12175	Bnip2	3176.2	-0.319115	0.135311	2.35838	0.018355	0.121186
ENSMUSG00000020328	52653	Nudcd2	339.518	-0.440011	0.186545	2.35874	0.0183369	0.121186
ENSMUSG00000047412	235132	Zbtb44	2123.7	0.344582	0.146127	-2.35809	0.0183692	0.121186
ENSMUSG00000038991	105245	Txndc5	3219.95	-0.296833	0.125879	2.35808	0.0183699	0.121186
ENSMUSG00000024360	225363	Etf1	3560.48	-0.340625	0.144439	2.35825	0.0183612	0.121186
ENSMUSG00000027673	66046	Ndufb5	7253.92	-0.33767	0.143268	2.35691	0.0184277	0.121465
ENSMUSG00000030823	78921	9130019O22Rik	119.469	-0.418722	0.177683	2.35657	0.0184448	0.121478
ENSMUSG00000001833	235072	39326	4402.16	-0.387521	0.164443	2.35656	0.0184451	0.121478
ENSMUSG00000024456	13367	Diap1	1028.73	0.334711	0.142094	-2.35557	0.0184944	0.121752
ENSMUSG00000040562	14863	Gstm2	914.907	-0.35233	0.149599	2.35516	0.0185147	0.121813
ENSMUSG00000041891	70361	Lman1	3346.8	-0.314427	0.13351	2.35507	0.0185192	0.121813
ENSMUSG00000027412	64899	Lpin3	270.174	-0.429765	0.182633	2.35316	0.0186146	0.122389
ENSMUSG00000029449	23912	Rhof	33.6959	0.606429	0.257733	-2.35293	0.0186259	0.122412
ENSMUSG00000058927	13063	Gm10053	969.665	-0.550751	0.23409	2.35273	0.0186362	0.122429
ENSMUSG00000063694	13063	Cycs	969.665	-0.550751	0.23409	2.35273	0.0186362	0.122429
ENSMUSG00000034422	547253	Parp14	1252.36	0.392551	0.166923	-2.35168	0.0186886	0.12267
ENSMUSG00000030887	67983	Pdzd9	19.165	0.65092	0.276773	-2.35182	0.0186818	0.12267
ENSMUSG00000046434	15382	Hnrnpa1	131.252	-0.524617	0.223121	2.35126	0.0187098	0.122758
ENSMUSG00000022237	67434	Ankrd33b	1352.52	0.423165	0.180031	-2.35051	0.0187478	0.122956
ENSMUSG00000022595	68311	Lypd2	21.3645	-0.637777	0.271362	2.35028	0.0187593	0.12298
ENSMUSG00000021287	74335	Xrcc3	201.544	0.457506	0.194714	-2.34963	0.0187921	0.123144
ENSMUSG00000028861	66407	Mrps15	854.078	-0.300754	0.128025	2.34919	0.0188143	0.123238
ENSMUSG00000025027	170750	Xpnpep1	1357.19	-0.355644	0.151444	2.34835	0.0188569	0.123466
ENSMUSG00000029632	17992	Ndufa4	12801.9	-0.344955	0.14692	2.3479	0.0188793	0.123561
ENSMUSG00000025176	67432	Hoga1	26.3858	0.633036	0.269655	-2.34758	0.0188958	0.123588
ENSMUSG00000039568	207740	Fam100a	227.112	0.552322	0.23528	-2.34751	0.0188992	0.123588
ENSMUSG00000040479	104418	Dgkz	2024.85	0.392817	0.167418	-2.34633	0.0189595	0.123821
ENSMUSG00000078716	242409	Tmem8b	621.804	0.309116	0.131729	-2.34661	0.0189452	0.123821
ENSMUSG00000004843	68942	Chmp2b	944.042	-0.363278	0.154837	2.34619	0.0189663	0.123821
ENSMUSG00000019990	29863	Pde7b	937.985	-0.373503	0.15927	2.34509	0.0190225	0.124052
ENSMUSG00000060261	14886	Gtf2i	4806.78	0.376958	0.160752	-2.34497	0.0190287	0.124052
ENSMUSG00000038416	69957	Cdc16	1629.02	-0.377082	0.160784	2.34527	0.0190134	0.124052
ENSMUSG00000030061	22200	Uba3	1609.65	-0.327619	0.139717	2.34488	0.0190334	0.124052
ENSMUSG00000032766	66066	Gng11	676.48	-0.368008	0.15697	2.34445	0.0190551	0.124143
ENSMUSG00000033475	66119	Tomm6	408.506	-0.369086	0.157467	2.34389	0.0190836	0.124212
ENSMUSG00000046841	216197	Ckap4	1400.09	-0.401634	0.171362	2.34378	0.0190894	0.124212
ENSMUSG00000021930	66674	6330409N04Rik	1154.32	-0.330071	0.140818	2.34395	0.0190806	0.124212
ENSMUSG00000038776	13849	Ephx1	1905.2	-0.356871	0.152383	2.34193	0.0191843	0.124726
ENSMUSG00000078786	414069	BC024978	70.4219	0.517053	0.220776	-2.34198	0.0191816	0.124726
ENSMUSG00000034940	217030	Synrg	1723.89	0.311991	0.133248	-2.34143	0.01921	0.124841
ENSMUSG00000042712	22381	Wbp5	554.199	-0.365968	0.156325	2.34107	0.0192283	0.124909
ENSMUSG00000030498	14453	Gas2	59.6929	0.515426	0.220249	-2.3402	0.0192736	0.12512
ENSMUSG00000020059	20962	Sycp3	403.59	-0.499625	0.213527	2.33986	0.0192909	0.12516
ENSMUSG00000048076	11840	Arf1	3615.4	-0.262004	0.111997	2.33938	0.0193158	0.12527
ENSMUSG00000021575	11624	Ahrr	22.6048	0.638046	0.272957	-2.33753	0.0194115	0.125786
ENSMUSG00000071369	26408	Map3k5	710.873	-0.298832	0.127878	2.33686	0.0194465	0.125961
ENSMUSG00000020782	217325	Llgl2	409.295	0.459922	0.196845	-2.33646	0.0194671	0.126043
ENSMUSG00000053930	380702	Shisa6	15.9571	0.657026	0.281224	-2.33631	0.0194752	0.126043
ENSMUSG00000031153	54645	Gripap1	618.916	0.290376	0.124305	-2.33599	0.019492	0.126055
ENSMUSG00000026678	19737	Rgs5	1736.41	-0.280376	0.120026	2.33596	0.0194931	0.126055
ENSMUSG00000013646	79566	Sh3bp5l	1144.83	-0.385566	0.165081	2.33561	0.0195115	0.126123
ENSMUSG00000048495	68736	1110034B05Rik	99.4781	-0.453791	0.194328	2.33518	0.019534	0.1262
ENSMUSG00000056201	12631	Cfl1	1057.91	-0.286873	0.122854	2.33507	0.0195396	0.1262
ENSMUSG00000060012	16554	Kif13b	1681.49	0.288602	0.123705	-2.33298	0.019649	0.126803
ENSMUSG00000031354	11704	Amelx	8.36556	0.637587	0.273328	-2.33268	0.019665	0.126854
ENSMUSG00000030035	22377	Wbp1	1177.45	-0.323716	0.138807	2.33213	0.019694	0.126989
ENSMUSG00000023000	13363	Dhh	66.8465	-0.624824	0.268077	2.33076	0.0197659	0.1274
ENSMUSG00000062647	27176	Rpl7a	436.184	-0.322813	0.138544	2.33004	0.019804	0.127594
ENSMUSG00000066452	27176	Gm8226	436.184	-0.322813	0.138544	2.33004	0.019804	0.127594
ENSMUSG00000036534	234595	Slc38a7	275.227	0.370199	0.158914	-2.32955	0.0198297	0.127707
ENSMUSG00000053647	76854	Gpr30	47.7359	0.546284	0.234653	-2.32805	0.0199092	0.128166
ENSMUSG00000032186	50876	Tmod2	898.749	-0.352386	0.151379	2.32785	0.0199203	0.128185
ENSMUSG00000021904	218877	Sema3g	523.217	-0.532614	0.228901	2.32684	0.0199739	0.128477
ENSMUSG00000047507	545192	Baiap3	20.6148	0.655477	0.281738	-2.32655	0.0199893	0.128516
ENSMUSG00000025738	214931	Fbxl16	154.21	0.460811	0.198078	-2.32642	0.0199963	0.128516
ENSMUSG00000023829	20517	Slc22a1	420.955	-0.360494	0.155004	2.32571	0.0200342	0.128655
ENSMUSG00000020601	217410	Trib2	719.39	-0.284951	0.122522	2.32571	0.0200342	0.128655
ENSMUSG00000091898	21924	Tnnc1	17229.3	-0.452033	0.194385	2.32545	0.0200478	0.128689
ENSMUSG00000021909	21924	Tnnc1	17229.3	-0.452033	0.194385	2.32545	0.0200478	0.128689
ENSMUSG00000020866	12291	Cacna1g	287.674	-0.411474	0.176966	2.32516	0.0200636	0.128738
ENSMUSG00000026568	70456	Brp44	4118.07	-0.356457	0.153393	2.32381	0.0201355	0.129146
ENSMUSG00000028416	12017	Bag1	3919.12	-0.234398	0.1009	2.32308	0.0201747	0.129215
ENSMUSG00000027472	68559	Pdrg1	1559.86	-0.289302	0.124557	2.32265	0.020198	0.129215
ENSMUSG00000066363	238393	Serpina3f	64.4973	0.642252	0.276545	-2.32242	0.0202106	0.129215
ENSMUSG00000055313	319207	Pgbd1	105.319	0.567206	0.244203	-2.32268	0.0201962	0.129215
ENSMUSG00000007670	16549	Khsrp	1242.89	0.387289	0.166718	-2.32301	0.0201784	0.129215
ENSMUSG00000020534	20425	Shmt1	96.1968	0.459186	0.197696	-2.32269	0.0201956	0.129215
ENSMUSG00000058806	12817	Col13a1	56.3329	0.576838	0.248271	-2.32342	0.0201565	0.129215
ENSMUSG00000048647	241624	Exd1	81.8167	0.546094	0.235143	-2.32239	0.020212	0.129215
ENSMUSG00000021474	14057	Sfxn1	615.203	-0.324738	0.139885	2.32147	0.0202613	0.129478
ENSMUSG00000050730	71544	Arhgap42	599.55	0.359965	0.155148	-2.32015	0.0203329	0.12983
ENSMUSG00000070336	72973	Fbxo47	13.1511	0.652911	0.281475	-2.31961	0.0203621	0.129963
ENSMUSG00000068267	12616	Cenpb	3450.31	-0.376761	0.162485	2.31874	0.020409	0.13021
ENSMUSG00000040287	237611	Stac3	17.7688	0.648034	0.279582	-2.31787	0.0204565	0.130257
ENSMUSG00000025702	71779	March8	2173.14	-0.262111	0.113084	2.31784	0.0204578	0.130257
ENSMUSG00000020706	56095	Ftsj3	963.68	-0.294796	0.127172	2.3181	0.0204438	0.130257
ENSMUSG00000024076	74199	Vit	140.587	-0.465239	0.200699	2.31809	0.0204446	0.130257
ENSMUSG00000022773	106369	Ypel1	61.9568	0.517299	0.22317	-2.31796	0.0204514	0.130257
ENSMUSG00000055866	18627	Per2	1878.14	0.456457	0.196951	-2.31762	0.02047	0.130282
ENSMUSG00000038843	14537	Gcnt1	4371.66	-0.329758	0.142302	2.31731	0.0204871	0.130338
ENSMUSG00000007867	76411	1700019E19Rik	473.154	-0.360137	0.155466	2.3165	0.0205311	0.130472
ENSMUSG00000021171	52635	Esyt2	3047.99	-0.322154	0.139061	2.31663	0.0205238	0.130472
ENSMUSG00000029814	140488	Igf2bp3	103.848	0.486767	0.210154	-2.31624	0.0205454	0.130497
ENSMUSG00000026204	19275	Ptprn	33.6454	0.650517	0.281072	-2.31441	0.0206452	0.130919
ENSMUSG00000021610	218335	Clptm1l	1808.22	-0.260772	0.112672	2.31444	0.0206435	0.130919
ENSMUSG00000061780	11537	Cfd	110.061	-0.608663	0.262957	2.31468	0.0206302	0.130919
ENSMUSG00000021366	110521	Hivep1	1800.7	0.317584	0.13721	-2.31458	0.0206359	0.130919
ENSMUSG00000033530	104718	Ttc7b	884.068	0.305781	0.132152	-2.31385	0.0206758	0.131025
ENSMUSG00000039607	207181	Rbms3	1585.83	-0.356846	0.154225	2.3138	0.0206785	0.131025
ENSMUSG00000051703	319998	Tmem198	27.9442	0.611629	0.264398	-2.31329	0.0207066	0.131104
ENSMUSG00000034101	12388	Ctnnd1	4553.38	0.327617	0.141625	-2.31327	0.0207076	0.131104
ENSMUSG00000029432	14467	Gbas	11965.7	-0.277037	0.119772	2.31304	0.0207203	0.131132
ENSMUSG00000090935	24071	Synj2bp	1662.46	-0.335501	0.145058	2.31288	0.0207292	0.131134
ENSMUSG00000022285	22631	Ywhaz	691.537	-0.331254	0.143233	2.31269	0.0207399	0.13115
ENSMUSG00000031568	192174	Rwdd4a	774.832	-0.34477	0.149094	2.31243	0.020754	0.131186
ENSMUSG00000025940	70397	Tmem70	1101	-0.276286	0.119497	2.31208	0.0207734	0.131226
ENSMUSG00000027942	99650	4933434E20Rik	872.459	-0.296735	0.128345	2.31201	0.0207771	0.131226
ENSMUSG00000055945	320111	Prr18	11.4028	0.651255	0.281823	-2.31087	0.0208402	0.131572
ENSMUSG00000036009	216292	BC067068	167.22	-0.395605	0.171236	2.31029	0.0208721	0.13172
ENSMUSG00000031357	67043	Syap1	890.788	-0.353044	0.152839	2.3099	0.0208934	0.131802
ENSMUSG00000028886	14050	Eya3	1052.43	0.269526	0.11672	-2.30917	0.0209344	0.131955
ENSMUSG00000063239	268934	Grm4	12.1171	0.650854	0.281908	-2.30875	0.0209576	0.131995
ENSMUSG00000020605	58240	Hs1bp3	482.505	0.384855	0.166687	-2.30885	0.020952	0.131995
ENSMUSG00000052565	14957	Hist1h1d	142.652	0.455636	0.19741	-2.30807	0.0209952	0.132179
ENSMUSG00000031533	57312	Mrps31	806.629	-0.308765	0.133794	2.30777	0.0210118	0.13223
ENSMUSG00000027746	67890	Ufm1	716.736	-0.33489	0.145139	2.30738	0.0210336	0.132315
ENSMUSG00000068794	213945	Col28a1	39.4144	-0.575589	0.249534	2.30665	0.0210742	0.132358
ENSMUSG00000042363	216551	1110067D22Rik	1480.43	-0.340868	0.147755	2.30698	0.021056	0.132358
ENSMUSG00000041731	226041	Pgm5	13092.5	-0.285779	0.123888	2.30674	0.0210693	0.132358
ENSMUSG00000011179	18263	Odc1	194.615	-0.414834	0.179837	2.30672	0.0210706	0.132358
ENSMUSG00000033697	223666	Arhgap39	221.333	0.34668	0.150307	-2.30648	0.021084	0.132367
ENSMUSG00000071347	239126	C1qtnf9	418.533	-0.426026	0.184735	2.30614	0.0211026	0.13243
ENSMUSG00000038644	18971	Pold1	249.457	0.381429	0.165417	-2.30587	0.021118	0.132458
ENSMUSG00000049804	100503043	Armcx4	824.701	-0.320363	0.138958	2.30546	0.0211406	0.132458
ENSMUSG00000039232	74732	Stx11	224.648	-0.439304	0.190526	2.30575	0.0211248	0.132458
ENSMUSG00000060224	74580	Pyroxd2	401.222	0.355306	0.154189	-2.30436	0.0212025	0.132793
ENSMUSG00000022297	14368	Fzd6	910.866	-0.3238	0.1406	2.30299	0.0212792	0.133063
ENSMUSG00000032997	74241	Chpf	871.006	-0.397454	0.172593	2.30284	0.021288	0.133063
ENSMUSG00000022912	19128	Pros1	1469.24	-0.320336	0.139112	2.30271	0.0212951	0.133063
ENSMUSG00000019843	14360	Fyn	1241.36	-0.331397	0.143887	2.30317	0.0212694	0.133063
ENSMUSG00000031970	72185	Dbndd1	90.0414	0.4818	0.209234	-2.30269	0.0212965	0.133063
ENSMUSG00000033319	240263	Fem1c	736.144	0.317036	0.137705	-2.30229	0.0213188	0.13315
ENSMUSG00000001175	12314	Calm1	2019.14	-0.319957	0.139071	2.30068	0.0214098	0.133562
ENSMUSG00000060429	20649	Sntb1	94.9091	-0.4595	0.199722	2.3007	0.0214085	0.133562
ENSMUSG00000052105	68617	1110012J17Rik	420.578	0.404027	0.175613	-2.30067	0.0214104	0.133562
ENSMUSG00000036438	12314	Calm2	2019.14	-0.319957	0.139071	2.30068	0.0214098	0.133562
ENSMUSG00000019370	12314	Calm3	2019.14	-0.319957	0.139071	2.30068	0.0214098	0.133562
ENSMUSG00000027900	67171	Dram2	1505.27	-0.369278	0.160534	2.30031	0.0214309	0.133613
ENSMUSG00000031644	18004	Nek1	855.817	0.351434	0.152867	-2.29896	0.0215072	0.133613
ENSMUSG00000040195	210035	Tmem194	249.016	0.36739	0.159793	-2.29917	0.0214955	0.133613
ENSMUSG00000055341	431706	Zfp457	52.4516	0.614104	0.267155	-2.29868	0.0215232	0.133613
ENSMUSG00000066233	66079	Tmem42	182.739	-0.427457	0.185966	2.29857	0.0215291	0.133613
ENSMUSG00000073968	101700	Trim68	492.94	0.353185	0.153596	-2.29944	0.0214798	0.133613
ENSMUSG00000022890	11957	Atp5j	4196.16	-0.268306	0.116711	2.29889	0.021511	0.133613
ENSMUSG00000038914	23856	Dido1	3172.27	0.260137	0.113116	-2.29974	0.0214628	0.133613
ENSMUSG00000005057	23921	Sh2b2	47.632	0.600597	0.261246	-2.29897	0.0215064	0.133613
ENSMUSG00000023999	319991	Kif6	163.782	0.419435	0.182421	-2.29927	0.0214898	0.133613
ENSMUSG00000027133	66181	Nop10	542.883	-0.297249	0.129274	2.29936	0.0214844	0.133613
ENSMUSG00000003752	233011	Itpkc	204.261	0.486437	0.211602	-2.29882	0.0215149	0.133613
ENSMUSG00000061904	18674	Slc25a3	11926.2	-0.262689	0.114305	2.29815	0.0215533	0.13371
ENSMUSG00000040006	215751	BC013529	2549.05	-0.322444	0.140359	2.29728	0.0216029	0.133966
ENSMUSG00000071540	100504518	3425401B19Rik	1515.71	0.337477	0.146941	-2.29669	0.0216367	0.134122
ENSMUSG00000038994	54388	Hils1	35.9548	0.618146	0.269246	-2.29584	0.021685	0.134262
ENSMUSG00000028495	20104	Rps6	122.156	-0.422461	0.183989	2.29612	0.0216688	0.134262
ENSMUSG00000021112	56217	Mpp5	2369.59	-0.34825	0.15168	2.29596	0.0216785	0.134262
ENSMUSG00000005615	13026	Pcyt1a	4550.37	-0.298692	0.13025	2.29322	0.0218352	0.135139
ENSMUSG00000079105	109828	C7	2015.98	-0.597011	0.260488	2.2919	0.0219116	0.135559
ENSMUSG00000022472	28075	Pppde2	510.489	0.345057	0.150579	-2.29154	0.0219323	0.135633
ENSMUSG00000051238	66962	2310047B19Rik	115.157	-0.433546	0.18923	2.29111	0.0219573	0.135681
ENSMUSG00000024180	60455	Tmem8	161.264	0.454006	0.198196	-2.2907	0.021981	0.135723
ENSMUSG00000027162	22343	Lin7c	1824.73	-0.344195	0.150258	2.29069	0.0219813	0.135723
ENSMUSG00000040841	20475	Six5	406.402	0.407896	0.178113	-2.2901	0.0220156	0.135881
ENSMUSG00000020482	104479	Ccdc117	1128.9	0.470275	0.205439	-2.28912	0.0220726	0.135912
ENSMUSG00000031833	546071	Mast3	259.114	0.400202	0.17482	-2.28923	0.0220662	0.135912
ENSMUSG00000005470	66929	Asf1b	29.1639	0.59304	0.258997	-2.28975	0.0220357	0.135912
ENSMUSG00000030981	214766	Mmp21	6.70415	0.61698	0.269513	-2.28924	0.0220653	0.135912
ENSMUSG00000025467	22264	Prap1	18.7565	0.626423	0.273584	-2.28969	0.0220391	0.135912
ENSMUSG00000078787	384724	Cyp2t4	13.3658	0.642393	0.280591	-2.28943	0.0220543	0.135912
ENSMUSG00000037926	237860	Ssh2	6248.71	-0.256575	0.11211	2.28861	0.0221023	0.136042
ENSMUSG00000003934	13643	Efnb3	57.8947	0.626169	0.273696	-2.28782	0.0221478	0.136162
ENSMUSG00000021290	70257	2010107E04Rik	5186.85	-0.367974	0.160835	2.28789	0.0221437	0.136162
ENSMUSG00000026096	72085	Osgepl1	1858.95	-0.333246	0.145787	2.28584	0.0222634	0.136819
ENSMUSG00000032479	17758	Mtap4	9631.07	0.284319	0.124456	-2.2845	0.0223422	0.13725
ENSMUSG00000033762	79456	Recql4	23.985	0.628784	0.275261	-2.28432	0.022353	0.137261
ENSMUSG00000037148	78514	Arhgap10	2289.51	-0.283844	0.124266	2.28417	0.0223615	0.137261
ENSMUSG00000047248	277939	C2cd3	758.071	0.304356	0.133273	-2.2837	0.0223891	0.137377
ENSMUSG00000052456	56495	Asna1	962.731	-0.326996	0.143217	2.28322	0.0224177	0.137474
ENSMUSG00000034586	217310	C630004H02Rik	229.157	0.369126	0.161706	-2.2827	0.0224483	0.137579
ENSMUSG00000003464	19298	Pex19	2183.04	-0.287958	0.126187	2.28201	0.022489	0.137774
ENSMUSG00000037419	71946	Endod1	448.593	-0.327746	0.143658	2.28142	0.0225234	0.137878
ENSMUSG00000021187	74413	Tc2n	19.912	-0.639507	0.280465	2.28016	0.0225981	0.138281
ENSMUSG00000062859	21463	Tcp11	8.70212	0.627194	0.27512	-2.27971	0.0226249	0.138338
ENSMUSG00000064294	71724	Aox3	447.63	0.45027	0.197564	-2.27912	0.0226601	0.138499
ENSMUSG00000024210	271424	Ip6k3	44.2895	-0.565389	0.248119	2.2787	0.0226849	0.138597
ENSMUSG00000055013	347722	Agap1	3515.25	0.271441	0.119154	-2.27807	0.0227226	0.138773
ENSMUSG00000031918	77116	Mtmr2	820.35	-0.316063	0.138763	2.27772	0.0227433	0.138846
ENSMUSG00000011158	72308	Brf1	779.852	0.289697	0.127219	-2.27715	0.0227771	0.138875
ENSMUSG00000028036	19220	Ptgfr	9200.25	-0.376483	0.165338	2.27704	0.0227836	0.138875
ENSMUSG00000025651	22273	Uqcrc1	17146.7	-0.31494	0.138303	2.27717	0.0227759	0.138875
ENSMUSG00000043110	320974	Lrrn4	827.557	-0.369767	0.162372	2.27728	0.0227696	0.138875
ENSMUSG00000022558	223658	Heatr7a	1398.58	0.353756	0.155419	-2.27614	0.0228374	0.138943
ENSMUSG00000022844	72599	Pdia5	233.838	0.35589	0.156355	-2.27616	0.0228364	0.138943
ENSMUSG00000002289	57875	Angptl4	170.528	-0.529133	0.232484	2.276	0.022846	0.138943
ENSMUSG00000028772	619605	Zcchc17	514.911	-0.313684	0.137824	2.27597	0.0228477	0.138943
ENSMUSG00000037157	230828	Il22ra1	28.9814	0.633878	0.278505	-2.276	0.0228458	0.138943
ENSMUSG00000053119	66700	Chmp3	1759.25	-0.274365	0.120569	2.2756	0.0228701	0.139026
ENSMUSG00000052681	215449	Rap1b	632.226	-0.361428	0.158891	2.27469	0.0229244	0.139199
ENSMUSG00000040387	212390	Klhl32	62.8568	0.539566	0.237199	-2.27474	0.0229215	0.139199
ENSMUSG00000051000	229488	Fam160a1	1923.28	-0.249242	0.109572	2.27468	0.0229253	0.139199
ENSMUSG00000021327	72739	Zkscan3	827.591	0.29348	0.129039	-2.27435	0.0229447	0.139248
ENSMUSG00000043029	246788	Trpv3	10.4056	0.627983	0.27613	-2.27423	0.022952	0.139248
ENSMUSG00000027313	69065	Chac1	126.314	-0.595409	0.261821	2.2741	0.0229599	0.139248
ENSMUSG00000066306	101706	Numa1	5563.31	0.339226	0.14921	-2.27348	0.0229971	0.139379
ENSMUSG00000039220	52040	Ppp1r10	808.499	0.525524	0.231157	-2.27345	0.0229993	0.139379
ENSMUSG00000049047	71703	Armcx3	196.887	-0.429494	0.188939	2.27319	0.0230148	0.139394
ENSMUSG00000025613	12469	Cct8	3437.01	-0.30429	0.13387	2.27302	0.0230249	0.139394
ENSMUSG00000034109	73124	Golim4	2046.25	-0.264008	0.116207	2.27188	0.0230939	0.139727
ENSMUSG00000028692	58810	Akr1a1	4555.47	-0.249858	0.109984	2.27176	0.0231012	0.139727
ENSMUSG00000026987	407823	Baz2b	2428.02	0.285419	0.125647	-2.2716	0.0231106	0.139731
ENSMUSG00000022336	16341	Eif3e	1151.61	-0.353682	0.15578	2.27039	0.0231839	0.140066
ENSMUSG00000037613	79201	Tnfrsf23	67.7925	0.511231	0.225169	-2.27044	0.023181	0.140066
ENSMUSG00000045316	68636	Fahd1	774.778	-0.3677	0.161978	2.27006	0.023204	0.140133
ENSMUSG00000028277	56228	Ube2j1	1297.42	-0.376345	0.165853	2.26915	0.023259	0.140358
ENSMUSG00000070577	230909	Gm572	176.617	0.396892	0.175	-2.26796	0.0233318	0.140743
ENSMUSG00000036568	210982	BC032203	795.557	0.295541	0.130362	-2.26708	0.0233854	0.141013
ENSMUSG00000014602	16560	Kif1a	332.897	0.413122	0.18224	-2.26692	0.0233954	0.141019
ENSMUSG00000027955	68659	Fam198b	2308.69	-0.431857	0.190536	2.26654	0.0234182	0.141102
ENSMUSG00000048271	381626	Rbm33	1799.58	0.321906	0.142078	-2.2657	0.0234696	0.141303
ENSMUSG00000020042	74007	Btbd11	139.314	0.403889	0.178251	-2.26584	0.023461	0.141303
ENSMUSG00000041235	320790	Chd7	1244.78	0.366166	0.161703	-2.26443	0.0235477	0.141719
ENSMUSG00000054452	14797	Aes	11092.9	-0.29837	0.131802	2.26378	0.0235879	0.141907
ENSMUSG00000074656	100040220	Eif2s2	397.81	-0.404147	0.178583	2.26308	0.0236311	0.14207
ENSMUSG00000032849	239273	Abcc4	714.627	0.296433	0.130989	-2.26304	0.0236331	0.14207
ENSMUSG00000033849	26878	B3galt2	109.723	0.450622	0.199155	-2.26267	0.0236562	0.142154
ENSMUSG00000021417	23986	Eci2	2328.34	-0.298503	0.131959	2.26208	0.0236922	0.142316
ENSMUSG00000021819	268721	2310021P13Rik	2129.54	0.316058	0.139736	-2.26183	0.0237079	0.142356
ENSMUSG00000042772	226517	Smg7	2190.74	0.278366	0.123118	-2.26096	0.0237615	0.142623
ENSMUSG00000000120	18053	Ngfr	22.2432	0.636804	0.281702	-2.26056	0.0237864	0.142719
ENSMUSG00000025380	238021	Fscn2	13.8951	0.636974	0.281825	-2.26018	0.0238103	0.14276
ENSMUSG00000066108	74180	Muc5b	21.9806	0.628491	0.278074	-2.26016	0.0238115	0.14276
ENSMUSG00000033047	223691	Eif3l	2034.82	-0.27952	0.123707	2.25953	0.0238507	0.142823
ENSMUSG00000034765	240672	Dusp5	217.767	0.616643	0.272911	-2.2595	0.0238523	0.142823
ENSMUSG00000035024	78658	Ncapd3	1022.43	0.315291	0.139546	-2.2594	0.0238584	0.142823
ENSMUSG00000024747	26358	Aldh1a7	11.3418	-0.622244	0.275383	2.25956	0.0238484	0.142823
ENSMUSG00000041975	228019	Mettl8	97.1233	0.448727	0.198658	-2.2588	0.0238961	0.142995
ENSMUSG00000030512	68981	Snrpa1	428.719	-0.320686	0.141994	2.25845	0.0239174	0.143067
ENSMUSG00000036131	385354	Frmd7	61.4176	-0.586538	0.259757	2.25803	0.023944	0.143172
ENSMUSG00000028760	230861	Eif4g3	2552.39	0.264666	0.11723	-2.25766	0.0239668	0.143201
ENSMUSG00000020952	76983	Scfd1	1234.67	-0.350517	0.155257	2.25766	0.023967	0.143201
ENSMUSG00000026812	64930	Tsc1	1813.38	0.336073	0.148886	-2.25726	0.0239919	0.143295
ENSMUSG00000044533	667847	Rps2	9.53474	0.616479	0.27318	-2.25668	0.0240282	0.143456
ENSMUSG00000022964	77975	Tmem50b	986.788	-0.309808	0.137302	2.2564	0.0240459	0.143456
ENSMUSG00000001802	435965	Lrp3	623.714	-0.355583	0.15759	2.25639	0.0240463	0.143456
ENSMUSG00000020647	17977	Ncoa1	2570.68	0.291329	0.129147	-2.25579	0.0240837	0.143625
ENSMUSG00000053226	23863	Dand5	123.659	0.45646	0.202383	-2.25543	0.0241063	0.143705
ENSMUSG00000020864	71452	Ankrd40	3461.07	-0.253943	0.1126	2.25527	0.0241166	0.143712
ENSMUSG00000020954	94186	Strn3	5248.77	-0.292736	0.129817	2.255	0.0241335	0.143758
ENSMUSG00000040268	101476	Plekha1	2451.89	-0.269306	0.119442	2.25471	0.0241518	0.143812
ENSMUSG00000029851	232748	Fam115c	165.935	-0.42249	0.187412	2.25434	0.0241747	0.143895
ENSMUSG00000032383	19035	Ppib	474.444	-0.345831	0.153442	2.25382	0.0242074	0.143899
ENSMUSG00000021583	80898	Erap1	1670.89	-0.321517	0.142654	2.25382	0.0242075	0.143899
ENSMUSG00000015852	80891	Fcrls	317.256	-0.381394	0.169223	2.25379	0.0242092	0.143899
ENSMUSG00000057388	67681	Mrpl18	1231.13	-0.355221	0.15764	2.25336	0.0242362	0.143988
ENSMUSG00000027933	229543	Ints3	1201.69	0.311193	0.138154	-2.25251	0.0242898	0.144252
ENSMUSG00000021285	21981	Ppp1r13b	768.524	0.351038	0.155885	-2.25189	0.0243289	0.144361
ENSMUSG00000036402	14701	Gng12	1026.25	-0.328113	0.145712	2.25179	0.0243357	0.144361
ENSMUSG00000040033	20847	Stat2	504.848	0.337107	0.149724	-2.25153	0.0243521	0.144403
ENSMUSG00000044708	16513	Kcnj10	7.95411	0.617068	0.274271	-2.24985	0.0244586	0.144884
ENSMUSG00000060671	54667	Atp8b2	1500.16	-0.320494	0.142454	2.24981	0.0244608	0.144884
ENSMUSG00000032401	235435	Lctl	7.45877	-0.503745	0.22394	2.24946	0.024483	0.144961
ENSMUSG00000041390	16543	Mdfic	517.268	-0.345075	0.153422	2.24918	0.0245008	0.145012
ENSMUSG00000029447	12466	Cct6a	2018.27	-0.29913	0.133004	2.24902	0.024511	0.145017
ENSMUSG00000018372	320162	Ccdc45	319.304	0.381938	0.169935	-2.24755	0.0246048	0.145517
ENSMUSG00000001930	22371	Vwf	11236.8	-0.382146	0.170046	2.24731	0.02462	0.145553
ENSMUSG00000029206	70918	Nsun7	10.0944	0.629885	0.28036	-2.2467	0.0246591	0.145729
ENSMUSG00000023460	19328	Rab12	2793.23	-0.283997	0.126424	2.24639	0.0246792	0.145793
ENSMUSG00000029490	243197	Mfsd7a	125.953	0.436184	0.194301	-2.24489	0.0247753	0.146251
ENSMUSG00000056185	225861	Snx32	192.699	0.444823	0.198144	-2.24495	0.0247714	0.146251
ENSMUSG00000022799	12549	Arhgap31	10105.4	0.388544	0.173124	-2.24431	0.0248125	0.14636
ENSMUSG00000020340	76884	Cyfip2	52.6487	0.511279	0.22781	-2.24433	0.0248115	0.14636
ENSMUSG00000000056	67608	Narf	2896.28	-0.255441	0.113867	2.24333	0.0248755	0.146622
ENSMUSG00000039414	320473	Heatr5b	1233.8	0.263609	0.117507	-2.24335	0.024874	0.146622
ENSMUSG00000031320	20102	Rps4x	517.81	-0.40263	0.179511	2.24293	0.0249014	0.146719
ENSMUSG00000045657	93881	Pcdhb10	26.7248	-0.587458	0.261938	2.24274	0.0249138	0.146737
ENSMUSG00000031176	67117	Dynlt3	1460.44	-0.357234	0.159321	2.24222	0.0249471	0.146879
ENSMUSG00000042625	224902	Safb2	707.029	0.384443	0.171513	-2.24148	0.0249949	0.14708
ENSMUSG00000056174	329941	Col8a2	29.787	-0.598319	0.26694	2.2414	0.025	0.14708
ENSMUSG00000029530	12769	Ccr9	31.7968	0.575405	0.256751	-2.2411	0.0250193	0.147083
ENSMUSG00000020088	20224	Sar1a	5970.36	-0.264788	0.118211	2.23996	0.0250935	0.147409
ENSMUSG00000020053	16000	Igf1	1593.42	-0.525725	0.234753	2.23948	0.0251248	0.14741
ENSMUSG00000046532	11835	Ar	307.745	0.333311	0.148853	-2.23919	0.0251435	0.14741
ENSMUSG00000031701	56445	Dnaja2	6778.95	-0.335032	0.149628	2.23909	0.02515	0.14741
ENSMUSG00000031885	12400	Cbfb	830.265	-0.295098	0.131781	2.23931	0.0251357	0.14741
ENSMUSG00000029319	71883	Coq2	834.39	-0.278518	0.12438	2.23925	0.0251399	0.14741
ENSMUSG00000046652	387514	Tas2r143	8.488	0.626778	0.279915	-2.23917	0.0251449	0.14741
ENSMUSG00000022335	380993	Zfat	285.772	0.320975	0.143413	-2.23812	0.0252131	0.147483
ENSMUSG00000014867	20932	Surf4	4964.62	-0.250043	0.111725	2.23803	0.0252188	0.147483
ENSMUSG00000023921	17850	Mut	4481.28	-0.322564	0.144128	2.23804	0.0252184	0.147483
ENSMUSG00000028521	242585	Slc35d1	151.544	0.402051	0.179629	-2.23824	0.0252056	0.147483
ENSMUSG00000034570	170835	Inpp5j	674.782	0.424994	0.189875	-2.23828	0.0252026	0.147483
ENSMUSG00000078922	21822	Tgtp1	15.8712	0.614246	0.274562	-2.23718	0.0252744	0.147753
ENSMUSG00000078921	21822	Tgtp2	15.8712	0.614246	0.274562	-2.23718	0.0252744	0.147753
ENSMUSG00000030703	68616	Gdpd3	592.964	0.405631	0.181364	-2.23656	0.0253151	0.147845
ENSMUSG00000025362	27370	Rps26	884.804	-0.33209	0.148484	2.23653	0.0253168	0.147845
ENSMUSG00000059775	27370	Rps26-ps1	884.804	-0.33209	0.148484	2.23653	0.0253168	0.147845
ENSMUSG00000078546	70081	2210404O09Rik	35.3865	-0.562609	0.251641	2.23576	0.0253673	0.148077
ENSMUSG00000049858	211389	Suox	655.126	-0.285278	0.127647	2.2349	0.0254239	0.148352
ENSMUSG00000041372	330406	B4galnt3	15.4279	-0.629799	0.28184	2.2346	0.0254435	0.148411
ENSMUSG00000041445	105450	Mmrn2	3675.45	-0.367126	0.164309	2.23435	0.0254598	0.148426
ENSMUSG00000027397	20515	Slc20a1	981.567	0.470023	0.210369	-2.23428	0.025465	0.148426
ENSMUSG00000024346	67199	Pfdn1	933.331	-0.27804	0.12448	2.23362	0.0255083	0.148576
ENSMUSG00000040606	71529	Kazn	280.722	0.395873	0.177236	-2.2336	0.0255096	0.148576
ENSMUSG00000008845	93671	Cd163	1261.07	-0.377693	0.169155	2.23282	0.0255611	0.148766
ENSMUSG00000069255	105352	Dusp22	406.859	-0.383483	0.171738	2.23295	0.0255521	0.148766
ENSMUSG00000035401	233545	2210018M11Rik	870.773	0.268758	0.120415	-2.23193	0.0256198	0.148997
ENSMUSG00000079111	66913	Kdelr2	1798.47	-0.271586	0.12168	2.23198	0.0256165	0.148997
ENSMUSG00000051329	59015	Nup160	644.311	0.290514	0.130191	-2.23144	0.0256517	0.149072
ENSMUSG00000049760	224904	2410015M20Rik	1484.55	-0.338433	0.151656	2.23159	0.0256423	0.149072
ENSMUSG00000022099	13829	Epb4.9	258.435	-0.397365	0.178104	2.23109	0.0256754	0.149155
ENSMUSG00000041757	240753	Plekha6	4367.01	0.381022	0.170816	-2.2306	0.0257077	0.149287
ENSMUSG00000058706	68364	0610030E20Rik	478.681	0.30086	0.134896	-2.23031	0.0257266	0.149341
ENSMUSG00000019877	56442	Serinc1	7651.69	-0.316002	0.141696	2.23014	0.0257383	0.149355
ENSMUSG00000064215	52668	Ifi27l1	745.948	-0.323378	0.145035	2.22965	0.0257705	0.149486
ENSMUSG00000032382	56440	Snx1	828.743	-0.27311	0.1225	2.22947	0.0257828	0.149502
ENSMUSG00000001175	12315	Calm1	3803.52	-0.305803	0.137214	2.22866	0.0258365	0.149681
ENSMUSG00000073906	258352	Olfr692	7.0901	0.585487	0.262714	-2.22861	0.02584	0.149681
ENSMUSG00000036438	12315	Calm2	3803.52	-0.305803	0.137214	2.22866	0.0258365	0.149681
ENSMUSG00000060044	327766	Tmem26	10.9238	-0.621401	0.278833	2.22857	0.0258422	0.149681
ENSMUSG00000019370	12315	Calm3	3803.52	-0.305803	0.137214	2.22866	0.0258365	0.149681
ENSMUSG00000031839	68196	Hsbp1	1759.56	-0.256091	0.114921	2.22842	0.0258528	0.149687
ENSMUSG00000041870	68420	Ankrd13a	1302.53	-0.301477	0.135306	2.22812	0.0258726	0.149747
ENSMUSG00000027364	75083	Usp50	11.1262	0.627476	0.281756	-2.22702	0.025946	0.150116
ENSMUSG00000040102	232539	Klhdc5	502.416	-0.319345	0.143418	2.22668	0.025969	0.150194
ENSMUSG00000051355	17846	Commd1	1084.61	-0.318342	0.142983	2.22643	0.0259856	0.150235
ENSMUSG00000006941	68969	Eif1b	913.11	0.325505	0.146259	-2.22555	0.0260445	0.150464
ENSMUSG00000031007	70495	Atp6ap2	964.935	-0.306875	0.137906	2.22524	0.0260649	0.150527
ENSMUSG00000026360	19735	Rgs2	2317	-0.423389	0.190286	2.22501	0.0260803	0.150561
ENSMUSG00000031641	234309	Cbr4	536.426	-0.291558	0.131059	2.22463	0.026106	0.15064
ENSMUSG00000029569	101118	Tmem168	945.624	-0.310304	0.139641	2.22216	0.0262724	0.151447
ENSMUSG00000026234	17975	Ncl	2923.73	0.339114	0.152631	-2.22179	0.0262973	0.151492
ENSMUSG00000038607	14700	Gng10	517.834	-0.394378	0.177507	2.22176	0.0262995	0.151492
ENSMUSG00000089762	72500	Ier5l	202.147	0.585322	0.263518	-2.22119	0.0263383	0.151649
ENSMUSG00000041187	101540	Prkd2	499.982	0.478385	0.215385	-2.22107	0.0263461	0.151649
ENSMUSG00000028583	14726	Pdpn	365.439	-0.393024	0.176976	2.22077	0.0263663	0.15171
ENSMUSG00000029622	434782	Arpc1b	142.081	-0.414006	0.186452	2.22044	0.026389	0.151785
ENSMUSG00000038037	12703	Socs1	22.8443	0.596943	0.268967	-2.21939	0.0264604	0.15214
ENSMUSG00000035212	230514	Leprot	732.891	-0.277942	0.125268	2.21877	0.0265021	0.152268
ENSMUSG00000024646	109672	Cyb5	1439.83	-0.291183	0.131236	2.21878	0.0265016	0.152268
ENSMUSG00000033126	216119	Ybey	146.607	0.476563	0.214846	-2.21816	0.0265439	0.152397
ENSMUSG00000068335	13448	Dok1	135.28	-0.464543	0.209458	2.21783	0.0265662	0.152414
ENSMUSG00000091498	100041649	Gm3452	1204.82	-0.248483	0.1121	2.21662	0.0266488	0.152776
ENSMUSG00000045441	243385	Gprin3	181.261	0.542841	0.244881	-2.21675	0.0266403	0.152776
ENSMUSG00000006313	109637	Upk1a	6.96784	0.606102	0.273477	-2.21628	0.0266725	0.152856
ENSMUSG00000068037	17171	Mas1	57.7196	0.542861	0.245087	-2.21497	0.0267619	0.153313
ENSMUSG00000032667	330260	Pon2	1927.84	-0.328723	0.148439	2.21453	0.0267924	0.153364
ENSMUSG00000027618	18041	Nfs1	2000.37	-0.289111	0.130546	2.21463	0.0267854	0.153364
ENSMUSG00000030189	56449	Csda	2889.85	-0.319572	0.144328	2.2142	0.0268148	0.153364
ENSMUSG00000028295	66291	1810030N24Rik	377.856	-0.388195	0.175348	2.21386	0.0268387	0.153364
ENSMUSG00000031442	17207	Mcf2l	1519.74	-0.497092	0.224507	2.21414	0.0268188	0.153364
ENSMUSG00000024659	16952	Anxa1	1516.27	-0.371898	0.167987	2.21385	0.0268392	0.153364
ENSMUSG00000041959	20194	S100a10	1423.92	-0.412132	0.186153	2.21394	0.0268329	0.153364
ENSMUSG00000030255	16651	Sspn	8236.52	-0.382914	0.172983	2.21359	0.0268573	0.153412
ENSMUSG00000020788	53313	Atp2a3	474.58	-0.416432	0.188182	2.21293	0.0269026	0.153615
ENSMUSG00000091243	73569	Vgll3	187.552	-0.426854	0.192906	2.21276	0.0269144	0.153626
ENSMUSG00000032593	320844	Amigo3	138.881	0.471826	0.213244	-2.21261	0.0269245	0.153628
ENSMUSG00000033096	71881	2310001A20Rik	766.891	-0.295064	0.133412	2.21168	0.0269884	0.15385
ENSMUSG00000029145	13667	Eif2b4	729.141	-0.335823	0.151845	2.21162	0.0269928	0.15385
ENSMUSG00000059878	67255	Zfp422	317.38	-0.310881	0.14058	2.21141	0.0270072	0.153877
ENSMUSG00000059534	66152	Uqcr10	4574.79	-0.257902	0.116645	2.211	0.0270357	0.153927
ENSMUSG00000040584	18671	Abcb1a	456.289	0.330872	0.149647	-2.21102	0.0270347	0.153927
ENSMUSG00000028138	11532	Adh5	1538.95	-0.263029	0.118985	2.21061	0.0270625	0.154024
ENSMUSG00000022372	20491	Sla	90.937	-0.528867	0.239383	2.2093	0.0271539	0.154361
ENSMUSG00000029767	12321	Calu	15238.2	-0.273437	0.12377	2.20922	0.0271592	0.154361
ENSMUSG00000019782	66521	Rwdd1	205.608	-0.360651	0.16325	2.2092	0.027161	0.154361
ENSMUSG00000071660	70387	Ttc9c	501.499	0.321544	0.145529	-2.20949	0.0271407	0.154361
ENSMUSG00000028607	12896	Cpt2	2922.14	-0.351183	0.158978	2.20901	0.0271738	0.154378
ENSMUSG00000029017	73078	Pmpcb	3461.84	-0.275388	0.12471	2.20823	0.0272285	0.154577
ENSMUSG00000007041	114584	Clic1	1421.76	-0.361733	0.163882	2.20727	0.0272949	0.154898
ENSMUSG00000004069	83945	Dnaja3	2882.49	-0.244519	0.11083	2.20626	0.0273661	0.15519
ENSMUSG00000027176	228410	Cstf3	348.695	0.340942	0.154545	-2.20609	0.0273774	0.155198
ENSMUSG00000020737	15374	Hn1	1453.93	-0.341712	0.154963	2.20512	0.0274459	0.15553
ENSMUSG00000025271	18639	Pfkfb1	109.279	0.479611	0.217531	-2.2048	0.0274681	0.1556
ENSMUSG00000039917	215160	Rhbdd2	377.66	0.304972	0.138347	-2.2044	0.0274965	0.155649
ENSMUSG00000019947	71371	Arid5b	1122.24	0.408758	0.185426	-2.20442	0.0274948	0.155649
ENSMUSG00000033544	72713	Angptl1	182.91	-0.416697	0.189146	2.20305	0.0275915	0.15613
ENSMUSG00000042790	235315	Rnf214	1146.14	0.311045	0.141233	-2.20236	0.02764	0.156348
ENSMUSG00000038880	79044	Mrps34	594.668	-0.403113	0.183055	2.20214	0.0276555	0.156357
ENSMUSG00000042286	192187	Stab1	7827.77	-0.326435	0.148241	2.20205	0.0276615	0.156357
ENSMUSG00000022324	17181	Matn2	1884.26	-0.387545	0.176035	2.20152	0.0276993	0.156458
ENSMUSG00000039771	20022	Polr2j	517.364	-0.277825	0.126196	2.20153	0.0276984	0.156458
ENSMUSG00000038840	329581	Birc7	18.8588	0.61136	0.27778	-2.20088	0.0277444	0.156657
ENSMUSG00000070327	672511	Rnf213	4827.48	0.272084	0.123651	-2.20042	0.0277774	0.156787
ENSMUSG00000037049	20597	Smpd1	3215.19	-0.317506	0.144316	2.20008	0.0278014	0.156866
ENSMUSG00000034610	230594	Zcchc11	1484.01	0.35018	0.159177	-2.19994	0.0278114	0.156866
ENSMUSG00000022707	74185	Gbe1	2021.09	-0.324764	0.147657	2.19945	0.027846	0.157005
ENSMUSG00000002486	77832	Tchp	236.792	0.428065	0.194642	-2.19925	0.0278605	0.15703
ENSMUSG00000005986	68423	Ankrd13d	31.7753	0.571615	0.259959	-2.19886	0.0278876	0.157127
ENSMUSG00000044499	319415	Hs3st5	21.8105	0.589039	0.267947	-2.19834	0.0279246	0.157187
ENSMUSG00000038564	67661	Ift172	1735.6	0.322412	0.146665	-2.19829	0.0279283	0.157187
ENSMUSG00000021215	56349	Net1	419.397	-0.36943	0.168089	2.19782	0.0279618	0.157319
ENSMUSG00000020695	17534	Mrc2	1870.38	-0.303864	0.138303	2.19708	0.0280144	0.157559
ENSMUSG00000070425	22064	Trpc2	211.461	0.357162	0.162586	-2.19676	0.0280374	0.157631
ENSMUSG00000037679	70435	Inf2	530.863	0.347043	0.158083	-2.19532	0.0281409	0.158157
ENSMUSG00000022191	14000	Drosha	1466.5	0.369947	0.168555	-2.19481	0.028177	0.158303
ENSMUSG00000040520	242362	Manea	980.912	-0.353974	0.161306	2.19443	0.0282047	0.158402
ENSMUSG00000042229	98710	Rabif	477.336	0.361562	0.164794	-2.19402	0.0282337	0.158452
ENSMUSG00000020872	93670	Tac4	10.3044	0.614949	0.280466	-2.1926	0.0283362	0.158857
ENSMUSG00000031493	243897	Ggn	16.013	0.617575	0.281657	-2.19265	0.0283326	0.158857
ENSMUSG00000075592	277154	Nynrin	1081.32	0.331433	0.151141	-2.19286	0.0283172	0.158857
ENSMUSG00000024026	109801	Glo1	994.256	-0.270483	0.123385	2.19219	0.0283661	0.158926
ENSMUSG00000018559	67181	Ctdnep1	781.671	0.353713	0.161355	-2.19215	0.0283688	0.158926
ENSMUSG00000029104	15194	Htt	2223.22	0.23966	0.109336	-2.19197	0.0283817	0.158941
ENSMUSG00000018293	18643	Pfn1	1932.56	-0.273187	0.124698	2.19079	0.028467	0.159306
ENSMUSG00000050587	241568	Lrrc4c	68.3473	0.470028	0.214536	-2.1909	0.0284587	0.159306
ENSMUSG00000025357	13139	Dgka	584.096	0.357926	0.163424	-2.19017	0.0285118	0.1595
ENSMUSG00000035199	65106	Arl6ip5	1880.26	-0.245763	0.112237	2.18968	0.0285478	0.159619
ENSMUSG00000009394	20965	Syn2	1352.73	-0.423632	0.193525	2.18903	0.0285949	0.159649
ENSMUSG00000025429	19201	Pstpip2	310.218	0.31788	0.145216	-2.18902	0.0285957	0.159649
ENSMUSG00000033760	66704	Rbm4b	216.458	0.329807	0.150668	-2.18896	0.0285994	0.159649
ENSMUSG00000026425	14270	Srgap2	1093.11	0.276673	0.126431	-2.18834	0.0286447	0.159845
ENSMUSG00000001151	18541	Pcnt	5239.48	0.409044	0.18705	-2.18681	0.0287561	0.160239
ENSMUSG00000031488	75767	Rab11fip1	405.332	0.401228	0.183469	-2.18689	0.0287503	0.160239
ENSMUSG00000022800	69823	Fyttd1	2363.47	-0.292575	0.133853	2.18579	0.0288307	0.160364
ENSMUSG00000079355	252837	Ccrl1	149.036	-0.550954	0.252076	2.18567	0.0288398	0.160364
ENSMUSG00000019773	67141	Fbxo5	32.4628	-0.57924	0.264994	2.18586	0.028826	0.160364
ENSMUSG00000076435	264895	Acsf2	96.0878	0.461605	0.21113	-2.18635	0.0287899	0.160364
ENSMUSG00000018800	217265	Abca5	1356.29	-0.316122	0.14461	2.18603	0.0288133	0.160364
ENSMUSG00000045257	378462	Morn2	132.012	-0.385452	0.176327	2.18601	0.028815	0.160364
ENSMUSG00000005882	56046	Uqcc	2544.6	-0.361792	0.165589	2.18488	0.0288976	0.160424
ENSMUSG00000059920	67609	4930453N24Rik	597.13	-0.293706	0.134415	2.18508	0.028883	0.160424
ENSMUSG00000032182	74766	Yipf2	224.182	0.366109	0.167569	-2.18483	0.0289016	0.160424
ENSMUSG00000053334	231630	Ficd	346.913	0.34585	0.158325	-2.18444	0.0289302	0.160526
ENSMUSG00000025531	12662	Chm	980.164	-0.346112	0.158473	2.18404	0.0289596	0.160632
ENSMUSG00000079038	211135	D130040H23Rik	63.5053	0.591146	0.270704	-2.18374	0.0289816	0.160698
ENSMUSG00000056752	237806	Dnahc9	11.5082	-0.615224	0.28187	2.18265	0.0290613	0.161083
ENSMUSG00000030733	20399	Sh2b1	1076.64	0.37823	0.173335	-2.18207	0.0291044	0.161182
ENSMUSG00000028643	69216	Ccdc23	301.314	-0.372552	0.170761	2.18172	0.0291305	0.161182
ENSMUSG00000026577	66352	Blzf1	906.522	-0.33263	0.152443	2.18199	0.0291103	0.161182
ENSMUSG00000024780	67072	Cdc37l1	2396.58	-0.247565	0.113466	2.18185	0.0291205	0.161182
ENSMUSG00000042742	101148	B630005N14Rik	563.607	-0.368809	0.16912	2.18075	0.0292019	0.16152
ENSMUSG00000007655	12389	Cav1	13656	-0.31762	0.145668	2.18043	0.0292255	0.161537
ENSMUSG00000030286	66087	Tmem111	1838.65	-0.240252	0.110203	2.18009	0.0292506	0.161562
ENSMUSG00000002265	18616	Peg3	3532.88	0.286579	0.13145	-2.18014	0.029247	0.161562
ENSMUSG00000030539	20352	Sema4b	668.452	0.420183	0.19275	-2.17993	0.0292625	0.161571
ENSMUSG00000050192	208691	Eif5a2	167.919	-0.429711	0.197195	2.17911	0.0293233	0.16185
ENSMUSG00000025551	14169	Fgf14	303.779	0.409928	0.18816	-2.17862	0.02936	0.161995
ENSMUSG00000039745	53415	Htatip2	365.761	0.417878	0.191848	-2.17818	0.0293929	0.162063
ENSMUSG00000079055	110893	Slc8a3	56.8091	0.482934	0.221763	-2.17771	0.0294279	0.162163
ENSMUSG00000020600	328059	Slc7a15	11.9548	0.613732	0.281832	-2.17765	0.0294317	0.162163
ENSMUSG00000057098	13591	Ebf1	563.976	0.308969	0.141919	-2.17708	0.0294749	0.162345
ENSMUSG00000074874	13025	Ctla2b	199.55	-0.5238	0.240703	2.17613	0.0295456	0.16262
ENSMUSG00000034928	105239	Rnf44	797.649	0.406024	0.186596	-2.17595	0.0295588	0.162623
ENSMUSG00000021113	75627	Snapc1	216.708	0.381053	0.175129	-2.17585	0.0295669	0.162623
ENSMUSG00000027611	19124	Procr	213.489	-0.427433	0.196477	2.17549	0.0295934	0.162712
ENSMUSG00000064115	239857	Cadm2	43.9862	-0.536869	0.246811	2.17523	0.0296131	0.162763
ENSMUSG00000036144	17286	Meox2	236.027	0.466154	0.214328	-2.17496	0.0296331	0.162816
ENSMUSG00000046491	69183	C1qtnf2	124.035	-0.432085	0.19874	2.17412	0.0296961	0.163018
ENSMUSG00000048852	620913	Gm12185	11.1015	0.60679	0.279087	-2.1742	0.0296904	0.163018
ENSMUSG00000028837	26445	Psmb2	1483.81	-0.246401	0.113337	2.17406	0.029701	0.163018
ENSMUSG00000021256	238328	Vash1	749.422	-0.373681	0.171921	2.17356	0.0297382	0.163052
ENSMUSG00000040181	14261	Fmo1	532.56	0.333532	0.153439	-2.17371	0.0297266	0.163052
ENSMUSG00000045932	15958	Ifit2	293.793	-0.425012	0.195603	2.17283	0.0297934	0.163127
ENSMUSG00000016526	226419	Dyrk3	24.8286	-0.60434	0.278131	2.17286	0.0297909	0.163127
ENSMUSG00000070493	14004	Chchd2	3827.34	-0.261168	0.120197	2.17282	0.0297935	0.163127
ENSMUSG00000031342	14758	Gpm6b	1752.58	-0.39975	0.184003	2.17252	0.0298163	0.16317
ENSMUSG00000045282	68255	Tmem86b	74.4854	0.449763	0.207059	-2.17214	0.0298449	0.163238
ENSMUSG00000059921	22253	Unc5c	41.0499	0.521656	0.240264	-2.17117	0.029918	0.163467
ENSMUSG00000029075	22163	Tnfrsf4	16.0369	0.602189	0.277329	-2.17138	0.0299022	0.163467
ENSMUSG00000029177	12615	Cenpa	563.357	-0.332949	0.153384	2.17069	0.0299545	0.163579
ENSMUSG00000037152	66377	Ndufc1	2444.87	-0.329065	0.151609	2.17049	0.0299697	0.163579
ENSMUSG00000035936	214579	Aldh5a1	1115.06	0.303939	0.140028	-2.17056	0.0299647	0.163579
ENSMUSG00000036403	381644	Cep135	372.293	0.318712	0.146903	-2.16955	0.0300411	0.163912
ENSMUSG00000027447	13010	Cst3	3455.52	-0.327623	0.151068	2.16871	0.0301046	0.164176
ENSMUSG00000049303	171180	Syt12	89.2607	-0.451441	0.208168	2.16863	0.0301105	0.164176
ENSMUSG00000020211	20222	Sf3a2	263.352	0.419469	0.193485	-2.16796	0.0301614	0.164397
ENSMUSG00000024238	21417	Zeb1	2875.84	-0.3137	0.144713	2.16773	0.030179	0.164434
ENSMUSG00000093585	21417	Zeb1	2875.84	-0.3137	0.144713	2.16773	0.030179	0.164434
ENSMUSG00000030057	12785	Cnbp	6050.22	-0.253564	0.116979	2.1676	0.0301892	0.164434
ENSMUSG00000020826	18126	Nos2	99.9778	0.570382	0.263189	-2.16719	0.0302201	0.164515
ENSMUSG00000019373	26572	Cops3	1616.67	-0.312565	0.14423	2.16713	0.030225	0.164515
ENSMUSG00000044408	104725	1110002B05Rik	721.806	-0.371616	0.171497	2.16689	0.0302429	0.164556
ENSMUSG00000030122	69202	Ptms	1760.26	-0.271232	0.125201	2.16637	0.0302829	0.164633
ENSMUSG00000027398	16176	Il1b	15.3604	0.535695	0.247286	-2.1663	0.0302886	0.164633
ENSMUSG00000034266	53314	Batf	32.6142	0.578182	0.266947	-2.1659	0.0303185	0.164739
ENSMUSG00000028233	116940	Tgs1	403.703	0.316552	0.146199	-2.16522	0.0303712	0.164968
ENSMUSG00000030588	77254	Yif1b	877.318	-0.324978	0.150116	2.16484	0.0304002	0.16503
ENSMUSG00000017309	52685	Cd300lg	1036.36	-0.31042	0.143463	2.16376	0.0304825	0.165344
ENSMUSG00000030839	27414	Sergef	97.4032	0.463155	0.214166	-2.16259	0.0305724	0.16565
ENSMUSG00000055447	16423	Cd47	1852.37	0.292328	0.135159	-2.16284	0.0305534	0.16565
ENSMUSG00000064030	78428	Wibg	118.424	-0.420274	0.194353	2.16243	0.0305852	0.16565
ENSMUSG00000024533	68166	Spire1	219.968	-0.357368	0.165269	2.16235	0.0305916	0.16565
ENSMUSG00000047098	268749	Rnf31	683.915	0.333343	0.154135	-2.16267	0.0305666	0.16565
ENSMUSG00000020256	216188	Aldh1l2	1615.48	0.309453	0.143179	-2.1613	0.0306723	0.16603
ENSMUSG00000036578	57780	Fxyd7	13.3663	0.606431	0.280681	-2.16057	0.0307288	0.166164
ENSMUSG00000061175	329679	Fnip2	751.005	0.400928	0.185607	-2.16008	0.0307662	0.166309
ENSMUSG00000026775	27377	Yme1l1	3807.12	-0.333223	0.154292	2.1597	0.0307959	0.166355
ENSMUSG00000001707	66143	Eef1e1	175.112	-0.385723	0.178638	2.15924	0.0308318	0.166434
ENSMUSG00000020635	14226	Fkbp1b	32.1017	-0.543145	0.251534	2.15933	0.0308244	0.166434
ENSMUSG00000032557	66663	Uba5	1111.35	-0.397988	0.184355	2.15881	0.0308648	0.166555
ENSMUSG00000023274	12504	Cd4	19.0677	0.586665	0.27196	-2.15717	0.0309924	0.167072
ENSMUSG00000038816	54366	Ctnnal1	2566.89	0.498144	0.230911	-2.1573	0.0309826	0.167072
ENSMUSG00000024426	73242	Atat1	99.213	0.474683	0.22004	-2.15726	0.0309852	0.167072
ENSMUSG00000032563	94062	Mrpl3	1955.39	-0.353713	0.163992	2.15689	0.0310141	0.167131
ENSMUSG00000038295	213948	Atg9b	59.0321	0.520948	0.241551	-2.15668	0.0310305	0.167163
ENSMUSG00000041733	52064	Coq5	2466.02	-0.259001	0.120103	2.15649	0.0310451	0.167184
ENSMUSG00000003299	66163	Mrpl4	995.448	-0.334202	0.155046	2.15551	0.0311223	0.167542
ENSMUSG00000006362	12398	Cbfa2t3	642.664	0.488584	0.226696	-2.15523	0.0311435	0.167599
ENSMUSG00000033953	19058	Ppp3r1	2099.45	-0.297448	0.138047	2.15469	0.0311861	0.167771
ENSMUSG00000058392	72462	Rrp1b	405.856	0.300413	0.139452	-2.15425	0.0312206	0.167899
ENSMUSG00000090942	240328	F830016B08Rik	97.5652	0.543395	0.252376	-2.15312	0.0313092	0.16826
ENSMUSG00000036864	333193	BC053749	47.1456	0.511051	0.237344	-2.1532	0.0313026	0.16826
ENSMUSG00000039943	18798	Plcb4	3661.77	-0.24214	0.112494	2.15247	0.0313601	0.168419
ENSMUSG00000021546	15387	Hnrnpk	1173.75	-0.269745	0.125332	2.15224	0.0313787	0.168461
ENSMUSG00000000581	57316	C1d	554.601	-0.351917	0.163535	2.15194	0.0314021	0.168529
ENSMUSG00000032175	54721	Tyk2	790.517	0.344673	0.160179	-2.1518	0.0314131	0.16853
ENSMUSG00000022407	11564	Adsl	1290.11	-0.2841	0.132038	2.15166	0.0314242	0.168533
ENSMUSG00000028013	74776	Ppa2	1215.96	-0.271003	0.125983	2.1511	0.0314679	0.168551
ENSMUSG00000026925	64436	Inpp5e	668.901	0.269498	0.125274	-2.15127	0.0314552	0.168551
ENSMUSG00000040592	15985	Cd79b	11.7279	-0.605351	0.281417	2.15108	0.0314697	0.168551
ENSMUSG00000019998	53331	Stx7	1030.06	-0.273008	0.126917	2.15107	0.0314706	0.168551
ENSMUSG00000006732	17299	Mettl1	252.578	-0.339884	0.158018	2.15092	0.0314823	0.168556
ENSMUSG00000006218	277743	Fam131c	42.0182	0.567244	0.263839	-2.14997	0.0315579	0.168904
ENSMUSG00000008540	56615	Mgst1	940.055	-0.363745	0.169199	2.14981	0.0315701	0.168911
ENSMUSG00000048038	329366	4932418E24Rik	15.3916	-0.602252	0.280338	2.1483	0.0316895	0.169435
ENSMUSG00000067430	73451	Zfp763	179.214	-0.506973	0.236027	2.14794	0.0317183	0.169528
ENSMUSG00000018415	66771	4933439F18Rik	2100.74	-0.229187	0.106707	2.14781	0.0317285	0.169528
ENSMUSG00000027215	12521	Cd82	447.736	0.351579	0.163708	-2.1476	0.0317457	0.169562
ENSMUSG00000020889	217166	Nr1d1	1403.63	0.454641	0.211798	-2.14658	0.0318265	0.169936
ENSMUSG00000037455	76306	1110021L09Rik	134.21	0.439044	0.204567	-2.14621	0.0318563	0.170037
ENSMUSG00000005683	12974	Cs	22868.8	-0.225049	0.104868	2.14603	0.0318707	0.170057
ENSMUSG00000059213	13199	Ddn	17.4433	0.603718	0.281426	-2.14522	0.0319357	0.170287
ENSMUSG00000032491	67169	Nradd	39.7735	0.512515	0.2389	-2.14531	0.0319278	0.170287
ENSMUSG00000039158	100182	Akna	428.041	0.337444	0.157343	-2.14465	0.0319812	0.170472
ENSMUSG00000020089	67895	Ppa1	953.732	-0.325356	0.15175	2.14403	0.0320306	0.170678
ENSMUSG00000043241	326622	Upf2	1219.68	0.324224	0.151246	-2.14368	0.0320584	0.170683
ENSMUSG00000003228	14773	Grk5	699.666	0.392388	0.183062	-2.14347	0.032075	0.170683
ENSMUSG00000059482	67157	2610301B20Rik	293.299	-0.390551	0.182199	2.14354	0.0320695	0.170683
ENSMUSG00000048218	105827	Amigo2	578.464	-0.36953	0.17251	2.14208	0.0321871	0.171164
ENSMUSG00000079065	100042165	BC005561	687.646	0.369222	0.172404	-2.14161	0.032225	0.171191
ENSMUSG00000030452	93790	Nipa2	528.295	-0.351096	0.163938	2.14164	0.0322228	0.171191
ENSMUSG00000051242	93880	Pcdhb9	29.181	-0.595486	0.278055	2.14161	0.0322249	0.171191
ENSMUSG00000025982	81898	Sf3b1	8534.15	-0.335659	0.156915	2.13911	0.0324265	0.172203
ENSMUSG00000025223	16825	Ldb1	1264.52	0.296755	0.138737	-2.13897	0.0324378	0.172205
ENSMUSG00000004637	80707	Wwox	189.528	0.349535	0.163429	-2.13875	0.0324556	0.172241
ENSMUSG00000030245	66964	Golt1b	1218.55	-0.334652	0.156514	2.13817	0.0325033	0.172437
ENSMUSG00000026764	16574	Kif5c	278.211	0.354113	0.16565	-2.13772	0.0325396	0.17252
ENSMUSG00000050141	277773	BC049635	16.248	0.595501	0.27865	-2.13709	0.0325903	0.172723
ENSMUSG00000015961	11566	Adss	464.881	-0.363617	0.170166	2.13683	0.0326115	0.172777
ENSMUSG00000025885	17919	Myo5b	746.003	0.275177	0.128792	-2.1366	0.0326308	0.172821
ENSMUSG00000049103	12772	Ccr2	98.8291	-0.499465	0.233883	2.13554	0.0327171	0.17322
ENSMUSG00000024420	225207	Zfp521	2665.12	0.360409	0.168873	-2.1342	0.0328264	0.173623
ENSMUSG00000001604	21401	Tcea3	766.474	0.358485	0.167967	-2.13426	0.0328218	0.173623
ENSMUSG00000030720	12752	Cln3	155.934	0.376676	0.176551	-2.13353	0.0328813	0.173679
ENSMUSG00000024027	14652	Glp1r	25.7045	-0.570462	0.267353	2.13374	0.0328639	0.173679
ENSMUSG00000037217	20964	Syn1	24.9295	0.583824	0.273626	-2.13366	0.032871	0.173679
ENSMUSG00000020990	71091	Cdkl1	252.458	-0.345438	0.161879	2.13392	0.032849	0.173679
ENSMUSG00000015942	114674	Gtf2ird2	257.324	0.402953	0.188909	-2.13305	0.0329204	0.173827
ENSMUSG00000002728	67877	Naa20	475.693	-0.303031	0.142094	2.13261	0.0329569	0.173929
ENSMUSG00000038418	13653	Egr1	1693.1	0.510323	0.239302	-2.13255	0.0329617	0.173929
ENSMUSG00000027881	66921	Prpf38b	715.407	-0.323646	0.151786	2.13225	0.0329865	0.174001
ENSMUSG00000061393	11481	Acvr2b	98.1585	0.50029	0.234692	-2.13168	0.0330328	0.174187
ENSMUSG00000026032	66495	Ndufb3	1219.77	-0.324419	0.152266	2.13061	0.0331216	0.174597
ENSMUSG00000079437	67706	Tmem179b	218.028	-0.340927	0.160039	2.13027	0.0331495	0.174685
ENSMUSG00000025571	217351	Tnrc6c	2351.03	0.293569	0.13787	-2.12932	0.0332277	0.175039
ENSMUSG00000037126	73728	Psd	134.647	0.489331	0.229873	-2.12871	0.0332786	0.175248
ENSMUSG00000026509	12334	Capn2	3364.34	-0.286761	0.134723	2.12852	0.0332937	0.175269
ENSMUSG00000028456	22249	Unc13b	3589.66	0.224217	0.105369	-2.12792	0.0333441	0.175417
ENSMUSG00000021518	19210	Ptdss1	1099.24	-0.279561	0.131424	2.12718	0.0334055	0.175681
ENSMUSG00000024781	16889	Lipa	1503.44	-0.312684	0.147029	2.12668	0.0334465	0.175837
ENSMUSG00000036053	71409	Fmnl2	695.073	-0.271173	0.127538	2.12622	0.033485	0.175922
ENSMUSG00000031328	192176	Flna	11679.7	-0.30928	0.145453	2.12632	0.0334766	0.175922
ENSMUSG00000050428	243867	Fbxo46	179.529	0.44989	0.211638	-2.12575	0.0335241	0.176069
ENSMUSG00000025791	72157	Pgm2	3887.01	-0.245076	0.115298	2.12559	0.0335374	0.17608
ENSMUSG00000041040	72750	Fam117b	840.233	-0.441087	0.207539	2.12531	0.0335604	0.176142
ENSMUSG00000037145	78354	2210407C18Rik	9.5806	-0.578464	0.272277	2.12454	0.0336248	0.176421
ENSMUSG00000027015	73649	Cybrd1	365.255	-0.424961	0.200089	2.12386	0.0336817	0.176613
ENSMUSG00000030770	57342	Parva	2340.86	-0.285221	0.134295	2.12383	0.033684	0.176613
ENSMUSG00000021662	110596	Rgnef	382.409	-0.329312	0.155094	2.12331	0.0337282	0.176786
ENSMUSG00000029247	67054	Paics	3976.96	-0.243512	0.114713	2.12279	0.0337718	0.176955
ENSMUSG00000039968	242860	Rsbn1l	943	0.322038	0.151773	-2.12184	0.0338508	0.177311
ENSMUSG00000025473	11501	Adam8	28.6171	0.546876	0.257804	-2.12128	0.033898	0.177499
ENSMUSG00000049439	77951	Cyp20a1	500.584	-0.3283	0.154799	2.12082	0.0339373	0.177593
ENSMUSG00000039081	218820	Zfp503	60.9346	0.553294	0.260889	-2.1208	0.0339386	0.177593
ENSMUSG00000030876	59052	Mettl9	911.071	-0.309056	0.145739	2.12062	0.0339542	0.177615
ENSMUSG00000041360	52874	D19Bwg1357e	3473.42	-0.280742	0.132455	2.11953	0.0340453	0.178032
ENSMUSG00000021262	14026	Evl	321.233	-0.354936	0.167507	2.11893	0.0340965	0.178241
ENSMUSG00000026565	18986	Pou2f1	852.872	0.258953	0.122246	-2.1183	0.0341498	0.178419
ENSMUSG00000021464	26564	Ror2	281.421	0.404439	0.190934	-2.11821	0.0341569	0.178419
ENSMUSG00000040007	228536	Bahd1	514.055	0.432191	0.204052	-2.11804	0.0341718	0.178419
ENSMUSG00000022185	56215	Acin1	2381.56	0.278942	0.131724	-2.11764	0.034206	0.178516
ENSMUSG00000019338	78266	Zfp687	522.204	0.300034	0.141701	-2.11737	0.0342283	0.178573
ENSMUSG00000089672	14727	Gp49a	58.0501	0.519054	0.245159	-2.11721	0.0342416	0.178584
ENSMUSG00000020925	52715	Ccdc43	489.651	-0.304137	0.143681	2.11675	0.0342808	0.178665
ENSMUSG00000074643	266692	Cpne1	1138.73	-0.307297	0.145193	2.11647	0.0343048	0.178665
ENSMUSG00000057329	12043	Bcl2	470.263	-0.294531	0.139177	2.11623	0.0343254	0.178665
ENSMUSG00000032633	216805	Flcn	1553.27	0.392442	0.185443	-2.11624	0.0343244	0.178665
ENSMUSG00000024767	107260	Otub1	1059.87	-0.285946	0.135105	2.11648	0.0343038	0.178665
ENSMUSG00000038894	384783	Irs2	1804.99	0.48038	0.226936	-2.11681	0.0342758	0.178665
ENSMUSG00000037814	214048	Larp1b	1034.04	-0.282789	0.133654	2.11584	0.0343588	0.17878
ENSMUSG00000019804	54198	Snx3	2110.26	-0.25442	0.120254	2.11569	0.0343709	0.178784
ENSMUSG00000031381	18700	Piga	108.995	0.514657	0.243386	-2.11457	0.0344664	0.179221
ENSMUSG00000029649	66537	Pomp	1181.94	-0.258292	0.122202	2.11364	0.034546	0.179575
ENSMUSG00000016833	68735	Mrps18c	324.106	-0.317835	0.150383	2.1135	0.034558	0.179578
ENSMUSG00000033157	213012	Abhd10	398.003	-0.31923	0.151076	2.11304	0.0345976	0.179628
ENSMUSG00000005667	17768	Mthfd2	134.205	0.435522	0.206123	-2.11293	0.034607	0.179628
ENSMUSG00000027601	67472	Mtfr1	1088.66	-0.272397	0.128924	2.11285	0.0346132	0.179628
ENSMUSG00000037169	18109	Mycn	32.4522	0.577089	0.273091	-2.11318	0.0345855	0.179628
ENSMUSG00000066232	233726	Ipo7	4905.62	-0.305837	0.144836	2.11161	0.0347199	0.180062
ENSMUSG00000001029	15896	Icam2	558.371	-0.382923	0.18137	2.11128	0.0347482	0.18009
ENSMUSG00000078185	12663	Chml	626.255	-0.362176	0.171539	2.11133	0.0347436	0.18009
ENSMUSG00000026648	227525	Dclre1c	250.673	0.385722	0.182717	-2.11103	0.0347693	0.18014
ENSMUSG00000056413	231821	Adap1	117.927	0.480331	0.227567	-2.11072	0.0347963	0.18022
ENSMUSG00000030042	66979	Pole4	429.732	-0.343907	0.162948	2.11053	0.034813	0.180248
ENSMUSG00000033107	67664	Rnf125	97.5128	-0.482493	0.228642	2.11026	0.034836	0.180307
ENSMUSG00000005575	22192	Ube2m	1665.27	-0.260181	0.123328	2.10968	0.0348863	0.180508
ENSMUSG00000021815	74843	Zmynd17	53.6653	0.480566	0.227822	-2.1094	0.0349104	0.180574
ENSMUSG00000044165	229672	Bcl2l15	7.80447	0.540456	0.256345	-2.10831	0.0350042	0.180761
ENSMUSG00000037085	68260	Trmt12	173.808	-0.379753	0.180113	2.10842	0.0349946	0.180761
ENSMUSG00000032040	69305	Dcps	389.405	-0.358091	0.169826	2.10858	0.034981	0.180761
ENSMUSG00000051671	67892	1810063B05Rik	283.301	-0.336776	0.159722	2.10852	0.0349859	0.180761
ENSMUSG00000004328	53417	Hif3a	100.161	-0.549925	0.260779	2.10877	0.0349641	0.180761
ENSMUSG00000028141	53814	Oaz3	16.1094	0.587801	0.278931	-2.10734	0.0350883	0.181077
ENSMUSG00000059323	72749	Tonsl	44.3753	0.506374	0.240388	-2.10649	0.0351621	0.18128
ENSMUSG00000028575	67753	4930579C15Rik	7.59503	0.576693	0.273758	-2.10658	0.0351537	0.18128
ENSMUSG00000057522	20747	Spop	3685.54	0.237705	0.112845	-2.10648	0.0351624	0.18128
ENSMUSG00000073435	79059	Nme3	293.554	-0.368382	0.174899	2.10626	0.0351817	0.18132
ENSMUSG00000039167	170757	Eltd1	1360.57	-0.306137	0.145372	2.10589	0.0352138	0.181426
ENSMUSG00000033355	67775	Rtp4	91.6066	-0.478671	0.22737	2.10525	0.0352697	0.181536
ENSMUSG00000068745	68753	Mybphl	19089.6	-0.242963	0.115394	2.10551	0.0352469	0.181536
ENSMUSG00000047767	73683	Atg16l2	338.634	0.37287	0.177159	-2.10471	0.0353164	0.181546
ENSMUSG00000064289	21353	Tank	570.535	-0.303656	0.144283	2.10459	0.0353269	0.181546
ENSMUSG00000018239	67966	Zcchc10	68.4358	-0.469149	0.222873	2.105	0.0352909	0.181546
ENSMUSG00000010021	286942	Kif19a	15.555	0.590248	0.280452	-2.10464	0.0353231	0.181546
ENSMUSG00000024613	21453	Tcof1	523.113	0.386783	0.183783	-2.10456	0.0353295	0.181546
ENSMUSG00000027282	56428	Mtch2	1814.01	-0.267715	0.127221	2.10433	0.0353493	0.181589
ENSMUSG00000049313	20660	Sorl1	2362.1	0.256908	0.12211	-2.1039	0.0353872	0.181724
ENSMUSG00000044229	244853	Fam55d	34.9623	-0.575385	0.273519	2.10364	0.0354102	0.181783
ENSMUSG00000028882	100336	Ppp1r8	505.063	-0.28645	0.136199	2.10317	0.0354508	0.181931
ENSMUSG00000045287	237847	Rtn4rl1	275.143	0.405437	0.192792	-2.10297	0.0354682	0.181961
ENSMUSG00000054942	215708	Fam73a	857.295	0.302921	0.144106	-2.10207	0.0355474	0.182248
ENSMUSG00000001016	67781	Ilf2	920.751	-0.282086	0.134186	2.1022	0.0355358	0.182248
ENSMUSG00000025130	18453	P4hb	6442.92	-0.212349	0.101026	2.10193	0.0355594	0.18225
ENSMUSG00000032418	17436	Me1	810.16	0.282249	0.134305	-2.10155	0.0355927	0.182362
ENSMUSG00000026383	226352	Epb4.1l5	463.244	0.317899	0.151285	-2.10132	0.0356126	0.182404
ENSMUSG00000039671	228880	Zmynd8	1006.89	0.248493	0.118317	-2.10023	0.0357086	0.182836
ENSMUSG00000092060	666938	Bend4	604.06	0.266936	0.127123	-2.09982	0.0357445	0.182879
ENSMUSG00000029438	77045	Bcl7a	297.074	0.326826	0.155651	-2.09974	0.0357519	0.182879
ENSMUSG00000027408	56264	Cpxm1	581.722	-0.412575	0.196477	2.09986	0.0357408	0.182879
ENSMUSG00000034006	66943	Pqlc1	1200.82	0.261251	0.12444	-2.09941	0.0357809	0.182968
ENSMUSG00000004864	26415	Mapk13	12.4797	0.591058	0.281628	-2.09872	0.0358414	0.183218
ENSMUSG00000037826	243382	Ppm1k	6359.05	0.383762	0.182911	-2.09808	0.0358979	0.183447
ENSMUSG00000030329	319352	C530028O21Rik	100.339	0.431614	0.205752	-2.09774	0.0359284	0.183497
ENSMUSG00000037275	216766	Gemin5	661.143	0.264052	0.125877	-2.09771	0.0359311	0.183497
ENSMUSG00000033083	210789	Tbc1d4	6741.63	0.285291	0.13603	-2.09726	0.0359707	0.18364
ENSMUSG00000037887	18218	Dusp8	822.274	0.480798	0.229308	-2.09674	0.0360168	0.183756
ENSMUSG00000078762	71909	Haus5	84.5591	0.406948	0.194074	-2.09686	0.0360055	0.183756
ENSMUSG00000041229	320595	Phf8	788.967	0.317705	0.151538	-2.09654	0.036034	0.183784
ENSMUSG00000068299	75541	1700019G17Rik	120.996	0.48935	0.233435	-2.09631	0.036055	0.183788
ENSMUSG00000078202	67122	Nrarp	225.532	0.503196	0.240043	-2.09627	0.0360583	0.183788
ENSMUSG00000012114	94112	Med15	611.607	0.317147	0.151313	-2.09597	0.0360851	0.183866
ENSMUSG00000061816	17901	Myl1	2349.61	-0.368037	0.175611	2.09576	0.0361039	0.183902
ENSMUSG00000045092	13609	S1pr1	3331.38	-0.413256	0.197209	2.09552	0.0361248	0.183949
ENSMUSG00000023191	14789	Leprel2	645.291	-0.2994	0.142912	2.095	0.0361713	0.183999
ENSMUSG00000045071	230259	E130308A19Rik	474.668	0.270346	0.129041	-2.09505	0.036167	0.183999
ENSMUSG00000028364	21923	Tnc	44.9443	0.578939	0.276394	-2.09462	0.036205	0.183999
ENSMUSG00000038780	75788	Smurf1	1257	0.246135	0.117501	-2.09474	0.0361938	0.183999
ENSMUSG00000015143	109711	Actn1	1338.13	-0.356734	0.170285	2.09492	0.0361777	0.183999
ENSMUSG00000036333	77480	Kidins220	4080.72	0.237056	0.113164	-2.0948	0.036189	0.183999
ENSMUSG00000051346	66701	Spryd4	486.852	-0.3056	0.145947	2.09391	0.0362681	0.184191
ENSMUSG00000033543	235459	Gtf2a2	669.705	-0.338962	0.161889	2.0938	0.0362779	0.184191
ENSMUSG00000028480	384009	Glipr2	138.214	-0.392707	0.187587	2.09346	0.0363077	0.184283
ENSMUSG00000063884	69956	Ptcd3	2525.31	-0.346869	0.165727	2.09302	0.0363477	0.184426
ENSMUSG00000030753	72981	Prkrir	2875.6	-0.278635	0.133153	2.09259	0.036386	0.18451
ENSMUSG00000046318	320924	Ccbe1	278.569	-0.375055	0.179232	2.09257	0.0363877	0.18451
ENSMUSG00000029475	30841	Kdm2b	309.524	0.352434	0.168441	-2.09233	0.0364091	0.184559
ENSMUSG00000026532	20739	Spna1	464.156	-0.487254	0.233033	2.09093	0.0365346	0.185105
ENSMUSG00000023972	71461	Ptk7	525.775	-0.315788	0.151033	2.09086	0.0365404	0.185105
ENSMUSG00000036957	233067	Lrfn3	101.7	0.397938	0.190359	-2.09046	0.0365761	0.185226
ENSMUSG00000031197	22327	Vbp1	1237.24	-0.367607	0.175883	2.09006	0.0366127	0.185343
ENSMUSG00000069874	54396	Irgm2	461.914	0.492565	0.235684	-2.08994	0.0366228	0.185343
ENSMUSG00000005373	58805	Mlxipl	635.403	0.292702	0.140084	-2.08948	0.0366648	0.185496
ENSMUSG00000038172	69863	Ttc39b	2046.9	0.328742	0.157344	-2.08932	0.0366786	0.185506
ENSMUSG00000014313	12864	Cox6c	9721.38	-0.294481	0.140959	2.08913	0.0366964	0.185517
ENSMUSG00000027852	18176	Nras	1354.99	-0.25584	0.122468	2.08904	0.0367044	0.185517
ENSMUSG00000073131	67048	Vma21	242.827	-0.361507	0.173076	2.08872	0.0367328	0.185601
ENSMUSG00000028719	66588	Cmpk1	509.421	-0.364604	0.174597	2.08826	0.036774	0.185749
ENSMUSG00000024442	66839	0610009O20Rik	3019.95	-0.236006	0.113022	2.08813	0.0367859	0.18575
ENSMUSG00000029452	77462	Tmem116	67.2822	0.469867	0.225037	-2.08796	0.0368015	0.185769
ENSMUSG00000044279	224912	Crb3	9.36773	0.583878	0.279708	-2.08746	0.036847	0.185879
ENSMUSG00000091586	208285	Cyp4f17	128.622	0.374287	0.179302	-2.08746	0.0368462	0.185879
ENSMUSG00000039512	224648	Uhrf1bp1	1019.47	0.320141	0.153394	-2.08706	0.0368831	0.185886
ENSMUSG00000027263	51885	Tubgcp4	450.234	0.333363	0.159772	-2.08649	0.0369345	0.186082
ENSMUSG00000010122	67473	Slc47a1	2481.26	-0.268265	0.128585	2.08628	0.0369533	0.186117
ENSMUSG00000029463	68948	1500011H22Rik	210.024	-0.322226	0.154477	2.08591	0.0369864	0.186224
ENSMUSG00000068823	229663	Csde1	19483.2	-0.258556	0.123971	2.08561	0.037014	0.18628
ENSMUSG00000017631	109934	Abr	1778.31	0.237788	0.114034	-2.08524	0.0370474	0.186351
ENSMUSG00000042943	209601	4922501L14Rik	23.5469	0.587711	0.281915	-2.08471	0.0370954	0.18645
ENSMUSG00000013698	18611	Pea15a	3652.61	-0.284099	0.136286	2.08458	0.0371071	0.18645
ENSMUSG00000073599	68545	Ecscr	453.032	-0.347373	0.166645	2.0845	0.0371145	0.18645
ENSMUSG00000021388	66695	Aspn	368.687	-0.490822	0.235433	2.08476	0.0370909	0.18645
ENSMUSG00000045374	192652	Wdr81	654.183	0.391612	0.187908	-2.08406	0.0371551	0.186595
ENSMUSG00000032458	50797	Copb2	6249.13	-0.249075	0.119526	2.08386	0.0371733	0.186626
ENSMUSG00000031232	67075	Magt1	1824.87	-0.33224	0.159486	2.0832	0.0372331	0.186808
ENSMUSG00000042988	77583	Notum	13.1544	0.584262	0.280653	-2.0818	0.037361	0.187389
ENSMUSG00000049092	70713	Gpr137c	180.484	0.48082	0.230982	-2.08164	0.0373758	0.187404
ENSMUSG00000070000	74015	Fcho1	53.2476	0.484758	0.232914	-2.08128	0.0374086	0.187508
ENSMUSG00000040701	11766	Ap1g2	88.4378	0.490009	0.235547	-2.0803	0.0374977	0.187835
ENSMUSG00000039086	269397	Ss18l1	168.135	0.39511	0.189942	-2.08016	0.0375104	0.187839
ENSMUSG00000046402	19659	Rbp1	940.914	-0.337345	0.162185	2.08	0.0375251	0.187853
ENSMUSG00000030894	12751	Tpp1	1596.95	0.273812	0.131661	-2.07967	0.0375561	0.187948
ENSMUSG00000024170	71718	Telo2	262.266	0.388046	0.186623	-2.07931	0.0375892	0.188054
ENSMUSG00000041995	72114	Zbed3	181.478	0.465394	0.223847	-2.07907	0.0376109	0.188102
ENSMUSG00000021087	104001	Rtn1	124.294	0.398242	0.191651	-2.07795	0.0377139	0.188557
ENSMUSG00000035930	26887	Chst4	236.981	-0.460702	0.22175	2.07757	0.0377489	0.188673
ENSMUSG00000040253	229900	Gbp7	872.201	0.366782	0.176603	-2.07688	0.0378131	0.188781
ENSMUSG00000036986	18854	Pml	400.765	0.333412	0.160542	-2.07679	0.0378211	0.188781
ENSMUSG00000045817	12193	Zfp36l2	1185.83	0.449596	0.216497	-2.07669	0.0378306	0.188781
ENSMUSG00000021235	217707	Coq6	1095.14	-0.282709	0.136123	2.07687	0.0378137	0.188781
ENSMUSG00000024440	53601	Pcdh12	297.141	0.461171	0.222063	-2.07675	0.0378242	0.188781
ENSMUSG00000025283	20229	Sat1	588.063	-0.370329	0.178354	2.07637	0.0378596	0.188805
ENSMUSG00000051506	545030	Wdfy4	360.896	0.333357	0.160546	-2.07639	0.0378575	0.188805
ENSMUSG00000030231	109135	Plekha5	842.973	0.276482	0.133191	-2.07583	0.0379096	0.188995
ENSMUSG00000013593	226646	Ndufs2	16277.8	-0.252856	0.121863	2.07492	0.0379939	0.189355
ENSMUSG00000055202	240063	Zfp811	16.156	0.58149	0.280268	-2.07476	0.0380085	0.189367
ENSMUSG00000020785	55984	Camkk1	133.081	-0.368395	0.17758	2.07453	0.0380299	0.189414
ENSMUSG00000045671	114716	Spred2	378.852	0.376535	0.181601	-2.07342	0.0381333	0.189811
ENSMUSG00000031652	80750	N4bp1	1055.69	0.28554	0.137722	-2.07331	0.0381432	0.189811
ENSMUSG00000017697	11486	Ada	43.1346	0.530144	0.255703	-2.07329	0.0381457	0.189811
ENSMUSG00000044938	244923	Klhl31	6088.63	-0.284188	0.137185	2.07156	0.0383066	0.190551
ENSMUSG00000022370	68537	Mrpl13	1217.2	-0.332947	0.160752	2.07119	0.0383415	0.190664
ENSMUSG00000045903	225872	Npas4	11.3888	0.543523	0.262656	-2.06933	0.0385147	0.191404
ENSMUSG00000027203	110074	Dut	377.854	-0.339242	0.163949	2.06919	0.0385283	0.191411
ENSMUSG00000028702	19366	Rad54l	18.9157	0.566091	0.273746	-2.06794	0.0386459	0.191874
ENSMUSG00000016024	16803	Lbp	237.307	-0.412654	0.199566	2.06775	0.0386631	0.191899
ENSMUSG00000004631	20392	Sgce	581.531	-0.349104	0.168916	2.06672	0.0387601	0.192137
ENSMUSG00000040661	81000	Rad54l2	1179.33	0.23657	0.114458	-2.06688	0.0387458	0.192137
ENSMUSG00000045954	20324	Sdpr	7530.22	-0.310972	0.150458	2.06684	0.0387494	0.192137
ENSMUSG00000028998	66169	Tomm7	1212.54	-0.244452	0.118287	2.0666	0.0387721	0.192137
ENSMUSG00000048960	109294	Prex2	3732.38	-0.260339	0.125992	2.06632	0.0387984	0.192206
ENSMUSG00000026922	67512	Agpat2	324.261	-0.380024	0.183952	2.06589	0.0388392	0.192348
ENSMUSG00000024014	18712	Pim1	589.141	0.473161	0.229091	-2.06538	0.0388869	0.192507
ENSMUSG00000048578	109154	Mlec	4601.78	-0.214691	0.103965	2.06503	0.0389203	0.192507
ENSMUSG00000032504	18571	Pdcd6ip	3217.52	0.261412	0.126588	-2.06506	0.0389173	0.192507
ENSMUSG00000031494	170786	Cd209a	35.7573	0.534145	0.25864	-2.06521	0.0389034	0.192507
ENSMUSG00000052013	208154	Btla	45.0398	0.561372	0.271965	-2.06413	0.0390051	0.192683
ENSMUSG00000036995	230837	Asap3	291.295	0.375955	0.182121	-2.06431	0.0389881	0.192683
ENSMUSG00000044405	246747	Adig	11.4125	-0.538896	0.261195	2.0632	0.0390939	0.193041
ENSMUSG00000062421	11841	Arf2	1020.12	-0.294466	0.142758	2.0627	0.0391414	0.193174
ENSMUSG00000052962	66223	Mrpl35	722.464	-0.288573	0.13991	2.06256	0.0391544	0.193178
ENSMUSG00000058966	68952	Fam57b	44.5305	0.541009	0.262417	-2.06164	0.0392421	0.193428
ENSMUSG00000022957	16443	Itsn1	2277.24	0.239553	0.116203	-2.06151	0.0392544	0.193428
ENSMUSG00000073910	214944	Mob3b	55.6697	0.484337	0.234938	-2.06155	0.0392501	0.193428
ENSMUSG00000026202	22145	Tuba4a	8598.5	-0.474298	0.230139	2.06092	0.0393105	0.193523
ENSMUSG00000021140	54604	Pcnx	4440.76	0.213969	0.103816	-2.06105	0.039298	0.193523
ENSMUSG00000089736	100044509	Gm14378	30.3683	0.567679	0.275438	-2.06101	0.0393025	0.193523
ENSMUSG00000025656	236915	Arhgef9	587.84	0.352154	0.170907	-2.0605	0.0393507	0.193582
ENSMUSG00000022463	20788	Srebf2	927.436	0.326907	0.158651	-2.06054	0.039347	0.193582
ENSMUSG00000087260	68576	Hbxip	392.677	-0.312304	0.151657	2.05928	0.0394677	0.194054
ENSMUSG00000052833	56459	Sae1	822.207	-0.237658	0.115456	2.05842	0.0395499	0.194336
ENSMUSG00000024474	24010	Ik	1778.95	-0.267516	0.12997	2.05829	0.0395628	0.194339
ENSMUSG00000038600	140494	Atp6v0a4	48.0195	-0.563317	0.273793	2.05745	0.0396425	0.19467
ENSMUSG00000005299	56384	Letm1	1892.46	-0.26488	0.128768	2.05703	0.039683	0.194808
ENSMUSG00000003072	66043	Atp5d	2249.67	-0.334508	0.162638	2.05677	0.0397083	0.194871
ENSMUSG00000030605	17304	Mfge8	3201.48	-0.301968	0.146832	2.05655	0.0397293	0.194913
ENSMUSG00000025917	26754	Cops5	1350.19	-0.251365	0.122266	2.05589	0.0397932	0.195166
ENSMUSG00000035378	72171	Shq1	101.896	0.389319	0.189401	-2.05553	0.0398278	0.195274
ENSMUSG00000029326	67870	Enoph1	245.581	-0.358381	0.174364	2.05536	0.0398445	0.195295
ENSMUSG00000031451	14456	Gas6	7988.74	-0.270807	0.131787	2.05489	0.0398897	0.195456
ENSMUSG00000028952	100090	Zbtb48	116.573	0.419727	0.204283	-2.05463	0.0399148	0.195518
ENSMUSG00000034157	217732	2310044G17Rik	2736.57	-0.242804	0.118283	2.05273	0.0400988	0.195581
ENSMUSG00000030298	110379	Sec13	1414.65	-0.273036	0.133038	2.05231	0.0401393	0.195581
ENSMUSG00000031633	11739	Slc25a4	80257.7	-0.283161	0.137903	2.05333	0.0400409	0.195581
ENSMUSG00000021488	18193	Nsd1	7002.53	0.251917	0.122704	-2.05305	0.0400678	0.195581
ENSMUSG00000020521	76892	Rnft1	1072.79	-0.261788	0.127553	2.05238	0.0401327	0.195581
ENSMUSG00000032531	56332	Amotl2	3137.17	0.453506	0.220923	-2.05277	0.0400946	0.195581
ENSMUSG00000034525	218333	BC018507	2817.94	0.235265	0.114546	-2.05389	0.0399866	0.195581
ENSMUSG00000030979	22276	Uros	478.686	-0.333618	0.162492	2.05313	0.0400597	0.195581
ENSMUSG00000019302	11975	Atp6v0a1	2372	0.236563	0.115238	-2.05282	0.0400901	0.195581
ENSMUSG00000044052	12777	Ccr10	34.0377	0.558588	0.272004	-2.0536	0.0400145	0.195581
ENSMUSG00000025428	11946	Atp5a1	86751.5	-0.247779	0.12072	2.05252	0.0401195	0.195581
ENSMUSG00000019710	67707	Mrpl24	567.706	-0.268234	0.130688	2.05248	0.0401231	0.195581
ENSMUSG00000033429	73724	Mcee	898.993	-0.251502	0.122498	2.05311	0.0400624	0.195581
ENSMUSG00000002007	56504	Srpk3	944.107	-0.401652	0.195631	2.05311	0.0400622	0.195581
ENSMUSG00000039521	20371	Foxp3	20.9889	0.570697	0.278143	-2.05181	0.0401883	0.195702
ENSMUSG00000055653	14734	Gpc3	713.803	-0.489306	0.238476	2.0518	0.040189	0.195702
ENSMUSG00000040675	270685	Mthfd1l	262.343	-0.422316	0.205853	2.05154	0.0402142	0.195717
ENSMUSG00000061232	14972	H2-K1	1978.51	0.339916	0.165701	-2.05139	0.0402294	0.195717
ENSMUSG00000029049	76866	Morn1	51.8563	0.479362	0.233677	-2.05139	0.0402294	0.195717
ENSMUSG00000027775	66868	Mfsd1	897.474	-0.26042	0.127013	2.05034	0.0403309	0.19615
ENSMUSG00000002804	66174	Nudt14	60.0435	0.470554	0.229562	-2.04979	0.0403851	0.196292
ENSMUSG00000042429	11539	Adora1	346.741	-0.309236	0.150854	2.04991	0.0403731	0.196292
ENSMUSG00000006386	21687	Tek	3586.17	-0.31999	0.156165	2.04905	0.0404573	0.196582
ENSMUSG00000027200	214968	Sema6d	3022.17	-0.26662	0.130164	2.04834	0.0405266	0.196797
ENSMUSG00000079164	53791	Tlr5	108.887	0.406877	0.198668	-2.04803	0.0405572	0.196885
ENSMUSG00000038611	101471	Phrf1	1055.11	0.32523	0.158822	-2.04777	0.0405827	0.196947
ENSMUSG00000037112	235344	Sik2	717.274	0.321549	0.157037	-2.0476	0.0405989	0.196965
ENSMUSG00000034127	216350	Tspan8	55.8476	-0.53383	0.260792	2.04696	0.0406622	0.197212
ENSMUSG00000025138	209011	Sirt7	282.05	0.321866	0.157319	-2.04595	0.0407616	0.197389
ENSMUSG00000011305	66968	Plin5	689.865	-0.452038	0.22094	2.04597	0.0407589	0.197389
ENSMUSG00000031397	83553	Tktl1	8.73072	0.53504	0.261463	-2.04633	0.0407237	0.197389
ENSMUSG00000029775	76788	Klhdc10	1747.4	-0.231139	0.112973	2.04596	0.0407606	0.197389
ENSMUSG00000033233	229644	Trim45	101.798	0.420064	0.205283	-2.04626	0.0407303	0.197389
ENSMUSG00000021263	70059	Degs2	80.4835	-0.495103	0.242135	2.04474	0.0408806	0.197843
ENSMUSG00000038319	16511	Kcnh2	3275.51	0.344029	0.168286	-2.04431	0.0409226	0.197986
ENSMUSG00000031984	66523	2810004N23Rik	889.522	-0.234625	0.114788	2.04399	0.0409549	0.198081
ENSMUSG00000031216	236920	Stard8	1789.78	-0.227723	0.111441	2.04344	0.0410087	0.198114
ENSMUSG00000032269	15561	Htr3a	11.6014	0.575711	0.281693	-2.04375	0.040978	0.198114
ENSMUSG00000022596	57277	Slurp1	17.0007	-0.573322	0.280549	2.04357	0.0409959	0.198114
ENSMUSG00000029864	76263	Gstk1	1702.03	-0.262628	0.128525	2.04341	0.0410121	0.198114
ENSMUSG00000020814	67622	Mxra7	346.772	-0.286346	0.140165	2.04292	0.0410607	0.198288
ENSMUSG00000020180	67332	Snrpd3	432.941	-0.29422	0.144227	2.03998	0.0413524	0.199455
ENSMUSG00000021276	67236	Cinp	432.036	-0.266971	0.130897	2.03955	0.0413952	0.199455
ENSMUSG00000011257	230721	Pabpc4	1294.17	-0.262102	0.128485	2.03995	0.0413556	0.199455
ENSMUSG00000023963	56050	Cyp39a1	237.404	0.395882	0.194123	-2.03933	0.0414167	0.199455
ENSMUSG00000032489	16578	Kif9	36.6989	0.51318	0.251581	-2.03982	0.0413684	0.199455
ENSMUSG00000057497	66488	Fam136a	484.167	-0.345165	0.169217	2.03977	0.041373	0.199455
ENSMUSG00000060675	225845	Pla2g16	3458.46	-0.248191	0.121693	2.03948	0.0414017	0.199455
ENSMUSG00000040732	13876	Erg	548.186	-0.284647	0.1396	2.03902	0.0414483	0.199485
ENSMUSG00000004891	18008	Nes	1216.87	-0.368509	0.180725	2.03906	0.0414435	0.199485
ENSMUSG00000039410	70673	Prdm16	103.783	0.453743	0.222592	-2.03845	0.0415048	0.199696
ENSMUSG00000078429	52468	Ctdsp2	3094.83	0.324628	0.159305	-2.03777	0.0415729	0.199962
ENSMUSG00000025825	66383	Iscu	436.608	-0.298599	0.146547	2.03757	0.0415925	0.199989
ENSMUSG00000056268	329260	Dennd1b	2570.23	-0.260343	0.127794	2.03721	0.0416294	0.199989
ENSMUSG00000035829	241289	Ppp1r26	205.081	0.389267	0.191075	-2.03724	0.0416257	0.199989
ENSMUSG00000043940	72145	Wdfy3	4708.56	0.257874	0.126568	-2.03744	0.041606	0.199989
ENSMUSG00000063889	12916	Crem	343.376	0.468841	0.230204	-2.03663	0.0416869	0.200204
ENSMUSG00000041420	17537	Meis3	167.468	0.38235	0.187758	-2.0364	0.0417107	0.200257
ENSMUSG00000022789	74006	Dnm1l	4433.07	-0.310638	0.152595	2.0357	0.0417801	0.200529
ENSMUSG00000024505	68857	Dtwd2	57.6309	-0.451331	0.221742	2.03538	0.0418125	0.200623
ENSMUSG00000016308	22209	Ube2a	703.508	-0.287413	0.141234	2.03502	0.0418492	0.200738
ENSMUSG00000021481	26919	Zfp346	595.626	0.326516	0.160475	-2.03469	0.0418818	0.200833
ENSMUSG00000019864	170728	Rtn4ip1	1052.89	-0.338554	0.166432	2.03418	0.041933	0.201018
ENSMUSG00000078974	100042561	Sec61g	7.01517	-0.555199	0.272972	2.0339	0.0419612	0.201091
ENSMUSG00000027221	76969	Chst1	62.6169	0.47181	0.232035	-2.03336	0.0420162	0.201114
ENSMUSG00000040363	71458	Bcor	1057.98	0.358482	0.176297	-2.0334	0.0420124	0.201114
ENSMUSG00000006930	15114	Hap1	61.2201	0.450341	0.221484	-2.03329	0.0420232	0.201114
ENSMUSG00000025608	27205	Podxl	4439.67	-0.346728	0.170557	2.03291	0.0420614	0.201114
ENSMUSG00000020634	217379	Ubxn2a	2262.04	-0.283952	0.139666	2.03308	0.042044	0.201114
ENSMUSG00000030551	11819	Nr2f2	1349.72	0.33579	0.165182	-2.03284	0.0420682	0.201114
ENSMUSG00000031374	22754	Zfp92	15.0979	0.572354	0.281514	-2.03312	0.0420401	0.201114
ENSMUSG00000063235	66461	Ptpmt1	531.622	-0.32519	0.159981	2.03267	0.0420855	0.201135
ENSMUSG00000058388	18685	Phtf1	336.217	-0.307768	0.151438	2.0323	0.0421231	0.201207
ENSMUSG00000040522	170744	Tlr8	125.735	-0.418566	0.20596	2.03227	0.0421261	0.201207
ENSMUSG00000027985	16842	Lef1	11.4301	-0.572572	0.281815	2.03173	0.042181	0.201408
ENSMUSG00000032589	12217	Bsn	12.4915	0.567079	0.27924	-2.0308	0.0422756	0.201737
ENSMUSG00000031378	11666	Abcd1	941.23	0.259153	0.127603	-2.03092	0.0422629	0.201737
ENSMUSG00000042699	13211	Dhx9	2148.1	0.274093	0.135007	-2.03022	0.0423341	0.201954
ENSMUSG00000032380	13143	Dapk2	399.064	-0.368168	0.18136	2.03004	0.0423523	0.20198
ENSMUSG00000052707	233833	Tnrc6a	2150.06	0.240686	0.118635	-2.02879	0.0424799	0.202527
ENSMUSG00000033499	217980	Larp4b	3443.39	-0.256988	0.126704	2.02826	0.042534	0.202662
ENSMUSG00000024909	58859	Efemp2	330.965	-0.339717	0.167522	2.0279	0.0425709	0.202776
ENSMUSG00000036944	213068	Tmem71	225.441	0.365721	0.180377	-2.02754	0.0426077	0.202888
ENSMUSG00000021567	72293	Nkd2	93.4781	0.420658	0.207485	-2.02741	0.0426203	0.202888
ENSMUSG00000021537	12626	Cetn3	924.967	-0.327092	0.161383	2.02681	0.0426816	0.203119
ENSMUSG00000074170	72287	Plekhf1	433.356	-0.321229	0.158514	2.02651	0.0427124	0.203165
ENSMUSG00000058230	232906	Grlf1	4961.56	0.221393	0.109251	-2.02647	0.042717	0.203165
ENSMUSG00000028033	226922	Kcnq5	11.8157	-0.570484	0.281577	2.02603	0.0427613	0.203185
ENSMUSG00000035929	15015	H2-Q4	640.318	0.446684	0.220463	-2.02611	0.0427533	0.203185
ENSMUSG00000042766	360213	Trim46	57.2596	0.472295	0.233126	-2.02592	0.0427731	0.203185
ENSMUSG00000040269	66230	Mrps28	783.528	-0.28052	0.138457	2.02605	0.0427598	0.203185
ENSMUSG00000042680	381126	Fam59a	831.949	0.301327	0.148763	-2.02555	0.042811	0.203242
ENSMUSG00000047139	12484	Cd24a	221.393	-0.42475	0.209684	2.02567	0.0427985	0.203242
ENSMUSG00000041920	104681	Slc16a6	207.471	0.323303	0.159649	-2.02509	0.0428585	0.203406
ENSMUSG00000028633	51797	Ctps	1088.94	-0.287003	0.141747	2.02476	0.0428923	0.203485
ENSMUSG00000024664	60527	Fads3	1674.12	-0.301823	0.149072	2.02467	0.0429009	0.203485
ENSMUSG00000026674	18214	Ddr2	3905.37	-0.268071	0.132412	2.02452	0.0429168	0.203499
ENSMUSG00000037110	241694	Ralgapa2	3273.41	0.270033	0.133429	-2.02379	0.0429913	0.203786
ENSMUSG00000036902	74513	Neto2	211.487	-0.467371	0.230951	2.02368	0.0430032	0.203786
ENSMUSG00000028552	13858	Eps15	2895.76	-0.27196	0.134414	2.02329	0.0430428	0.20385
ENSMUSG00000025224	107338	Gbf1	2625.51	0.257109	0.127102	-2.02285	0.0430883	0.203887
ENSMUSG00000019732	73316	Calr3	822.45	0.461202	0.228019	-2.02264	0.0431098	0.203887
ENSMUSG00000053333	208718	Dis3l2	577.827	0.255234	0.126223	-2.02209	0.0431668	0.203887
ENSMUSG00000022965	15980	Ifngr2	2683.98	-0.304945	0.150817	2.02196	0.0431804	0.203887
ENSMUSG00000028780	20348	Sema3c	1978.57	-0.352059	0.174044	2.02282	0.0430915	0.203887
ENSMUSG00000023959	224796	Clic5	11188.8	-0.324912	0.160685	2.02204	0.0431717	0.203887
ENSMUSG00000056724	235627	Nbeal2	407.831	0.376717	0.1863	-2.0221	0.043166	0.203887
ENSMUSG00000028247	230027	Coq3	655.546	-0.316877	0.156711	2.02204	0.0431722	0.203887
ENSMUSG00000047843	55950	Bri3	531.449	-0.355152	0.175594	2.02257	0.0431174	0.203887
ENSMUSG00000027378	53885	Nphp1	337.497	-0.283258	0.140082	2.02209	0.0431671	0.203887
ENSMUSG00000045039	269878	Megf8	3739.23	0.381556	0.188739	-2.02161	0.043217	0.203999
ENSMUSG00000019809	56535	Pex3	585.169	-0.297979	0.147462	2.02071	0.0433093	0.204282
ENSMUSG00000001687	24109	Ubl3	2825.72	-0.242062	0.119784	2.02082	0.0432984	0.204282
ENSMUSG00000074657	16572	Kif5a	40.5664	0.494156	0.244553	-2.02065	0.043316	0.204282
ENSMUSG00000038845	18673	Phb	682.847	-0.289639	0.143357	2.0204	0.0433418	0.204342
ENSMUSG00000024764	70999	Naa40	608.245	0.310222	0.153597	-2.01971	0.0434134	0.204496
ENSMUSG00000027940	59069	Tpm3	543.271	-0.307406	0.152199	2.01976	0.0434082	0.204496
ENSMUSG00000014198	278304	Zfp385c	9.95316	0.567699	0.281165	-2.01909	0.0434774	0.204613
ENSMUSG00000063594	14709	Gng8	10.907	0.567139	0.280857	-2.01932	0.0434542	0.204613
ENSMUSG00000028180	53861	Zranb2	1623.23	-0.331074	0.163996	2.01879	0.0435091	0.204701
ENSMUSG00000049929	78134	Lpar4	70.4495	-0.553008	0.273986	2.01838	0.0435517	0.204779
ENSMUSG00000022507	69053	1810013L24Rik	2230.19	-0.233194	0.115529	2.0185	0.0435394	0.204779
ENSMUSG00000027840	22414	Wnt2b	213.153	0.373162	0.185016	-2.01692	0.0437036	0.205101
ENSMUSG00000019795	18537	Pcmt1	1537.16	-0.270954	0.134362	2.0166	0.0437376	0.205101
ENSMUSG00000024163	30957	Mapk8ip3	3080.51	0.273274	0.135497	-2.01684	0.0437126	0.205101
ENSMUSG00000027068	241452	Dhrs9	20.7254	0.568147	0.281723	-2.01669	0.0437284	0.205101
ENSMUSG00000048330	320360	Ric3	51.6058	0.500712	0.248215	-2.01725	0.0436693	0.205101
ENSMUSG00000036833	241274	Pnpla7	1186.09	0.399894	0.198293	-2.01668	0.043729	0.205101
ENSMUSG00000036882	233071	Arhgap33	14.0742	0.567828	0.281519	-2.01701	0.043694	0.205101
ENSMUSG00000008892	22335	Vdac3	1478.16	-0.348515	0.17278	2.0171	0.0436849	0.205101
ENSMUSG00000068614	11464	Actc1	119994	-0.457189	0.22673	2.01644	0.0437535	0.205114
ENSMUSG00000032018	235293	Sc5d	531.627	-0.299188	0.148386	2.01628	0.0437711	0.205136
ENSMUSG00000031015	20947	Swap70	791.531	-0.287758	0.142735	2.01604	0.0437962	0.205192
ENSMUSG00000030691	207278	Fchsd2	907.007	0.280712	0.139269	-2.01561	0.043841	0.20528
ENSMUSG00000020929	20624	Eftud2	1158.15	0.306372	0.152083	-2.01451	0.0439562	0.205758
ENSMUSG00000054150	212073	4831426I19Rik	564.069	0.363001	0.180247	-2.0139	0.0440195	0.205808
ENSMUSG00000034829	234404	Nxnl1	8.97946	-0.551307	0.273757	2.01385	0.044025	0.205808
ENSMUSG00000034032	68925	Rpap1	714.009	0.280612	0.139325	-2.01408	0.0440009	0.205808
ENSMUSG00000021661	68558	Ankra2	553.791	-0.245491	0.121903	2.01382	0.0440282	0.205808
ENSMUSG00000013921	76686	Clip3	178.383	0.440229	0.218608	-2.01378	0.0440324	0.205808
ENSMUSG00000051786	328580	Tubgcp6	773.606	0.289892	0.143974	-2.0135	0.0440623	0.205825
ENSMUSG00000070283	66706	Ndufaf3	512.671	-0.306545	0.152241	2.01355	0.0440564	0.205825
ENSMUSG00000024900	12894	Cpt1a	1667.16	-0.401175	0.199255	2.01337	0.0440755	0.205825
ENSMUSG00000061244	105504	Exoc5	1303.96	-0.285695	0.14193	2.01292	0.0441226	0.205984
ENSMUSG00000033396	214585	Spg11	975.336	0.275536	0.136906	-2.01259	0.0441574	0.206086
ENSMUSG00000042444	235461	Fam63b	3451.35	-0.280083	0.139195	2.01216	0.0442033	0.206238
ENSMUSG00000063268	671535	Parp10	473.798	0.333319	0.16575	-2.01097	0.0443282	0.206576
ENSMUSG00000057897	12323	Camk2b	404.77	0.362204	0.180129	-2.0108	0.0443465	0.206576
ENSMUSG00000028412	100434	Slc44a1	1716.26	-0.268953	0.133719	2.01134	0.0442898	0.206576
ENSMUSG00000039270	230316	Megf9	426.524	-0.355935	0.177018	2.01072	0.0443546	0.206576
ENSMUSG00000033545	170737	Znrf1	952.326	0.284427	0.141512	-2.00991	0.0444403	0.206853
ENSMUSG00000022516	66911	Nudt16l1	205.095	0.361567	0.179892	-2.00992	0.0444401	0.206853
ENSMUSG00000025665	67071	Rps6ka6	192.692	0.461987	0.229891	-2.0096	0.044474	0.206948
ENSMUSG00000032026	104444	Rexo2	757.675	-0.252496	0.125672	2.00917	0.044519	0.206962
ENSMUSG00000058070	68519	Eml1	2161.84	-0.296014	0.147348	2.00895	0.0445429	0.206962
ENSMUSG00000028451	67317	1700022I11Rik	9.7331	0.553012	0.275227	-2.0093	0.0445058	0.206962
ENSMUSG00000021367	13614	Edn1	121.257	0.445832	0.221922	-2.00896	0.0445416	0.206962
ENSMUSG00000030203	70686	Dusp16	1243.14	0.326676	0.1627	-2.00784	0.0446599	0.207435
ENSMUSG00000035352	20293	Ccl12	22.4861	0.546061	0.271995	-2.00762	0.0446842	0.207435
ENSMUSG00000002846	76916	4930455C21Rik	961.402	-0.299375	0.149141	2.00733	0.0447149	0.207516
ENSMUSG00000021660	218490	Btf3	618.575	-0.273402	0.136233	2.00687	0.0447635	0.20768
ENSMUSG00000033845	27395	Mrpl15	2298.4	-0.227941	0.113594	2.00664	0.0447885	0.207735
ENSMUSG00000003420	14132	Fcgrt	2936.36	-0.251389	0.125349	2.00552	0.0449074	0.208041
ENSMUSG00000050945	240186	Zfp438	220.46	0.326725	0.162901	-2.00567	0.0448915	0.208041
ENSMUSG00000027206	12848	Cops2	2815.66	-0.353835	0.17642	2.00564	0.0448942	0.208041
ENSMUSG00000057777	23937	Mab21l2	21.7886	0.537931	0.268223	-2.00554	0.0449055	0.208041
ENSMUSG00000059273	330474	Zc3h4	1181.9	0.351368	0.175226	-2.00523	0.0449384	0.208123
ENSMUSG00000078612	242594	1700024P16Rik	30.9185	0.52868	0.26374	-2.00455	0.0450114	0.2084
ENSMUSG00000085272	381835	Gm1078	18643.6	0.265072	0.132246	-2.00438	0.0450295	0.208422
ENSMUSG00000022791	51789	Tnk2	932.776	0.376617	0.187987	-2.00342	0.0451318	0.208773
ENSMUSG00000047238	75625	Mageh1	282.206	-0.310961	0.155271	2.00269	0.0452102	0.208876
ENSMUSG00000029465	56378	Arpc3	1364.15	-0.293368	0.146469	2.00294	0.0451841	0.208876
ENSMUSG00000075031	319178	Hist1h2bb	30.4692	0.559944	0.279573	-2.00286	0.0451928	0.208876
ENSMUSG00000078307	330941	AI593442	12.71	0.547726	0.273557	-2.00224	0.0452593	0.208932
ENSMUSG00000069601	11735	Ank3	5876.58	0.228505	0.114121	-2.0023	0.0452521	0.208932
ENSMUSG00000028945	19744	Rheb	1721.37	-0.277612	0.13867	2.00195	0.0452898	0.209011
ENSMUSG00000026821	19730	Ralgds	767.224	0.282885	0.141318	-2.00176	0.0453108	0.209021
ENSMUSG00000004105	26360	Angptl2	4783.65	-0.222805	0.111309	2.00169	0.0453186	0.209021
ENSMUSG00000032815	14087	Fanca	29.9217	0.518397	0.259033	-2.00128	0.0453627	0.209102
ENSMUSG00000051627	50709	Hist1h1e	986.538	0.370586	0.18517	-2.00133	0.0453568	0.209102
ENSMUSG00000019873	28193	Reep3	1297.59	-0.257727	0.128822	2.00065	0.0454303	0.209352
ENSMUSG00000014776	78688	Nol3	694.984	0.344509	0.172287	-1.99962	0.0455411	0.209617
ENSMUSG00000040848	108735	Sft2d2	2116.94	-0.250548	0.125277	1.99995	0.0455058	0.209617
ENSMUSG00000008496	18987	Pou2f2	8.55387	0.557372	0.278713	-1.9998	0.0455217	0.209617
ENSMUSG00000029061	26561	Mmp23	307.842	-0.330619	0.165367	1.99931	0.0455749	0.20965
ENSMUSG00000026495	68226	Efcab2	1799.05	0.315857	0.158005	-1.99903	0.0456053	0.209729
ENSMUSG00000004085	65964	B230120H23Rik	14726.2	0.25337	0.126757	-1.99886	0.045623	0.209748
ENSMUSG00000025134	21681	Alyref	436.897	-0.36161	0.180949	1.99841	0.045672	0.209851
ENSMUSG00000027244	51897	Atg13	815.874	0.427274	0.213843	-1.99808	0.0457082	0.209894
ENSMUSG00000036782	67455	Klhl13	1965.42	-0.272775	0.136513	1.99817	0.045698	0.209894
ENSMUSG00000064370	17711	mt-Cytb	96664.6	0.296293	0.14835	-1.99726	0.0457974	0.21019
ENSMUSG00000062170	207854	Fmr1nb	15.4997	-0.508243	0.254473	1.99724	0.0457993	0.21019
ENSMUSG00000035851	231386	Ythdc1	1121.27	-0.304056	0.15228	1.99668	0.0458595	0.210405
ENSMUSG00000028973	74610	Abcb8	1675.82	-0.290316	0.145435	1.99619	0.0459137	0.210531
ENSMUSG00000021737	66413	Psmd6	1362.22	-0.236661	0.11859	1.99562	0.0459752	0.21069
ENSMUSG00000021716	67288	Srek1ip1	384.545	-0.383565	0.192222	1.99543	0.0459961	0.210724
ENSMUSG00000023019	14555	Gpd1	653.864	-0.345974	0.173403	1.9952	0.0460211	0.210777
ENSMUSG00000046432	12070	Ngfrap1	233.685	-0.327574	0.164206	1.9949	0.0460533	0.210802
ENSMUSG00000026348	266645	Acmsd	18.1491	0.555772	0.278665	-1.99441	0.0461074	0.210988
ENSMUSG00000030802	12041	Bckdk	2213.53	-0.229034	0.114867	1.99391	0.0461621	0.210992
ENSMUSG00000041203	68544	2310036O22Rik	760.609	-0.285458	0.143164	1.99393	0.0461597	0.210992
ENSMUSG00000036752	227613	Tubb4b	2494.74	-0.311484	0.156212	1.99398	0.0461539	0.210992
ENSMUSG00000031519	76294	Asb5	148.767	-0.406551	0.203995	1.99294	0.0462677	0.211389
ENSMUSG00000025137	68671	Pcyt2	410.848	0.302091	0.151586	-1.99287	0.0462758	0.211389
ENSMUSG00000033460	78248	Armcx1	255.854	-0.420059	0.21083	1.9924	0.0463269	0.211399
ENSMUSG00000029221	109108	Slc30a9	3880.64	-0.237292	0.119109	1.99223	0.0463454	0.211399
ENSMUSG00000030980	66356	2310008H09Rik	674.801	-0.276757	0.1389	1.99249	0.0463174	0.211399
ENSMUSG00000071655	225896	Ubxn1	1274.61	-0.27184	0.136442	1.99234	0.0463333	0.211399
ENSMUSG00000021179	217827	BC002230	457.024	-0.29839	0.149835	1.99146	0.0464303	0.211719
ENSMUSG00000037418	24115	Best1	28.6393	0.523124	0.262704	-1.99131	0.0464472	0.211719
ENSMUSG00000006019	71723	Dhx34	405.96	0.323536	0.162481	-1.99123	0.0464558	0.211719
ENSMUSG00000037003	209039	Tenc1	4569.52	0.395101	0.198499	-1.99045	0.0465419	0.211988
ENSMUSG00000035310	231506	Lin54	383.134	-0.268064	0.134673	1.99048	0.0465377	0.211988
ENSMUSG00000026627	66950	Tmem206	176.668	0.333017	0.167402	-1.98932	0.0466659	0.212491
ENSMUSG00000034636	414872	Zyg11b	5132.98	-0.284656	0.143118	1.98896	0.0467053	0.212609
ENSMUSG00000044770	268297	Scml4	189.88	-0.380018	0.191106	1.98852	0.0467539	0.212769
ENSMUSG00000078653	68107	Cntd1	12.7008	0.560411	0.281888	-1.98806	0.0468048	0.212939
ENSMUSG00000031303	270672	Map3k15	76.3757	0.417376	0.209954	-1.98794	0.0468186	0.21294
ENSMUSG00000032463	23873	Faim	78.5535	-0.439568	0.221162	1.98754	0.0468631	0.213031
ENSMUSG00000074748	382423	Atxn7l3b	1544.66	-0.271962	0.136835	1.98751	0.0468658	0.213031
ENSMUSG00000056919	382090	4922501C03Rik	363.965	0.374553	0.188469	-1.98735	0.046884	0.213052
ENSMUSG00000020399	171285	Havcr2	14.9018	0.558506	0.281052	-1.98719	0.0469008	0.213067
ENSMUSG00000024736	98170	Tmem132a	437.674	-0.381065	0.191774	1.98705	0.0469163	0.213076
ENSMUSG00000000957	17387	Mmp14	609.286	-0.309339	0.155687	1.98693	0.0469303	0.213078
ENSMUSG00000019818	53599	Cd164	4680.32	-0.302037	0.152065	1.98624	0.0470072	0.213365
ENSMUSG00000052560	66871	Cpne8	257.029	-0.339856	0.171126	1.986	0.0470333	0.213422
ENSMUSG00000023007	54614	Prpf40b	577.322	0.342458	0.172485	-1.98544	0.0470958	0.213644
ENSMUSG00000047804	56697	Akap10	984.466	0.245204	0.123524	-1.98508	0.0471359	0.213765
ENSMUSG00000026933	227634	Camsap1	1098.2	0.252526	0.127278	-1.98405	0.0472501	0.214035
ENSMUSG00000002249	21678	Tead3	264.908	0.337669	0.170176	-1.98423	0.0472299	0.214035
ENSMUSG00000062373	74868	Tmem65	5601.52	-0.302515	0.152561	1.98291	0.0473775	0.214363
ENSMUSG00000027656	22403	Wisp2	133.31	-0.549197	0.276968	1.98289	0.0473797	0.214363
ENSMUSG00000038042	218232	Ptpdc1	353.31	0.282184	0.142325	-1.98267	0.0474044	0.214363
ENSMUSG00000039285	27215	Azi2	2489.46	-0.252378	0.127274	1.98295	0.0473732	0.214363
ENSMUSG00000024867	18719	Pip5k1b	1392.3	-0.25514	0.128712	1.98226	0.04745	0.214487
ENSMUSG00000054939	385674	Zfp174	152.836	0.377965	0.190734	-1.98164	0.0475197	0.2147
ENSMUSG00000046556	79233	Zfp319	427.816	0.340562	0.171934	-1.98077	0.0476173	0.215017
ENSMUSG00000021905	105638	Dph3	823.203	-0.252499	0.127519	1.98009	0.0476931	0.215235
ENSMUSG00000042505	71238	Acn9	95.2337	-0.406192	0.205186	1.97963	0.0477448	0.215283
ENSMUSG00000018809	319822	Smyd4	370.185	0.269123	0.13594	-1.97972	0.0477355	0.215283
ENSMUSG00000022702	15260	Hira	502.013	0.256667	0.129683	-1.97918	0.0477954	0.215449
ENSMUSG00000058254	21912	Tspan7	2437.69	-0.207772	0.104998	1.97881	0.0478372	0.215561
ENSMUSG00000031103	56501	Elf4	321.1	0.385413	0.194779	-1.97872	0.0478476	0.215561
ENSMUSG00000032500	245038	Dclk3	13.0237	-0.557301	0.281785	1.97775	0.0479564	0.215989
ENSMUSG00000022261	15529	Sdc2	1877.34	-0.293635	0.148507	1.97725	0.0480138	0.216124
ENSMUSG00000073434	106618	Wdr90	149.101	0.345099	0.174582	-1.97671	0.0480744	0.216335
ENSMUSG00000020241	12834	Col6a2	3026.42	-0.375892	0.190188	1.97642	0.0481072	0.21642
ENSMUSG00000021591	93692	Glrx	592.923	-0.32678	0.165382	1.97591	0.048165	0.216557
ENSMUSG00000031751	23802	Amfr	5095.25	-0.228011	0.115388	1.97603	0.0481513	0.216557
ENSMUSG00000026698	67292	Pigc	361.383	-0.31506	0.159511	1.97516	0.0482504	0.216878
ENSMUSG00000040407	100986	Akap9	6862.92	0.28798	0.145836	-1.97468	0.0483044	0.217003
ENSMUSG00000024074	50766	Crim1	3069.01	-0.303503	0.1537	1.97464	0.0483086	0.217003
ENSMUSG00000028565	18027	Nfia	4529.05	0.257635	0.130478	-1.97455	0.0483196	0.217003
ENSMUSG00000039706	16826	Ldb2	145.693	0.395685	0.200477	-1.97372	0.0484134	0.217362
ENSMUSG00000035878	235386	Agphd1	122.85	0.449659	0.227991	-1.97226	0.0485794	0.217983
ENSMUSG00000032030	75717	Cul5	3151.55	-0.294289	0.149229	1.97207	0.0486018	0.218021
ENSMUSG00000022820	68194	Ndufb4	1103.47	-0.361152	0.183153	1.97186	0.0486255	0.218065
ENSMUSG00000030727	70314	Rabep2	259.312	0.300166	0.152257	-1.97144	0.0486732	0.218155
ENSMUSG00000058318	192285	Phf21a	715.116	0.257995	0.130945	-1.97026	0.0488091	0.218487
ENSMUSG00000078630	791260	Tomt	37.9866	0.491632	0.249496	-1.9705	0.0487809	0.218487
ENSMUSG00000026043	12825	Col3a1	25949.3	-0.544789	0.276516	1.97019	0.0488168	0.218487
ENSMUSG00000028358	72701	Zfp618	13.4475	0.554844	0.281595	-1.97036	0.0487972	0.218487
ENSMUSG00000068917	12748	Clk2	417.09	0.266989	0.135558	-1.96955	0.0488896	0.21875
ENSMUSG00000024583	53382	Txnl1	1897.85	-0.263578	0.133855	1.96913	0.0489382	0.218806
ENSMUSG00000037058	67869	Paip2	4768.15	-0.246025	0.124942	1.96912	0.0489394	0.218806
ENSMUSG00000037369	22289	Kdm6a	1705.58	0.39391	0.200095	-1.96862	0.048997	0.218942
ENSMUSG00000005802	22785	Slc30a4	925.764	-0.307321	0.156114	1.96857	0.0490022	0.218942
ENSMUSG00000054072	60440	Iigp1	495.604	0.554762	0.281881	-1.96807	0.0490601	0.219139
ENSMUSG00000031672	14719	Got2	4947.74	-0.238247	0.121066	1.96791	0.049078	0.219157
ENSMUSG00000019814	353258	Ltv1	474.152	-0.300909	0.15292	1.96775	0.0490965	0.219177
ENSMUSG00000025795	192678	Rassf3	5083.39	-0.289776	0.147274	1.96759	0.049115	0.219197
ENSMUSG00000034487	68304	Kdelc2	917.168	-0.309214	0.15727	1.96613	0.0492837	0.219825
ENSMUSG00000000244	27027	Tspan32	19.3706	0.544752	0.277052	-1.96624	0.0492703	0.219825
ENSMUSG00000024990	19662	Rbp4	63.2288	-0.492114	0.250344	1.96575	0.0493278	0.21996
ENSMUSG00000026965	99152	Anapc2	889.057	0.270806	0.137786	-1.96541	0.0493663	0.220068
ENSMUSG00000035268	18769	Pkig	2712.55	-0.286944	0.146035	1.9649	0.0494259	0.220209
ENSMUSG00000009647	215999	Ccdc109a	570.729	-0.244379	0.124366	1.96499	0.049415	0.220209
ENSMUSG00000050010	330096	Shisa3	32.4346	-0.511413	0.260358	1.96427	0.0494992	0.220473
ENSMUSG00000016946	69259	Kctd5	253.308	-0.289254	0.147313	1.96353	0.0495848	0.220792
ENSMUSG00000006517	192156	Mvd	78.4817	0.433609	0.220858	-1.96329	0.0496125	0.220853
ENSMUSG00000039990	214764	2700050L05Rik	836.524	0.261972	0.133446	-1.96314	0.0496302	0.220869
ENSMUSG00000044502	69556	Bod1	832.785	-0.240103	0.122349	1.96244	0.0497111	0.221041
ENSMUSG00000010066	56808	Cacna2d2	1020.76	0.280118	0.142737	-1.96248	0.049707	0.221041
ENSMUSG00000032698	16909	Lmo2	960.526	-0.230974	0.117694	1.96249	0.0497053	0.221041
ENSMUSG00000030406	381853	Gipr	28.1226	0.529008	0.269595	-1.96223	0.0497358	0.221089
ENSMUSG00000025221	80906	Kcnip2	356.835	-0.33715	0.171845	1.96194	0.0497698	0.221177
ENSMUSG00000079362	100702	Gbp6	81.5773	0.532925	0.271692	-1.9615	0.0498202	0.221339
ENSMUSG00000037605	319387	Lphn3	90.9201	0.383928	0.195795	-1.96087	0.0498944	0.221606
ENSMUSG00000068699	68794	Flnc	27970.6	-0.406534	0.207361	1.96052	0.0499356	0.221726
ENSMUSG00000060550	15018	H2-Q7	15.005	0.54844	0.279874	-1.9596	0.0500427	0.222139
ENSMUSG00000047976	16485	Kcna1	324.472	-0.383708	0.195849	1.9592	0.050089	0.222228
ENSMUSG00000051351	22704	Zfp46	1057.6	0.228771	0.116768	-1.95918	0.0500912	0.222228
ENSMUSG00000021123	77974	Rdh12	8.88012	-0.540178	0.275794	1.95863	0.0501559	0.222453
ENSMUSG00000016552	239554	Foxred2	96.2727	-0.375795	0.191904	1.95825	0.0502012	0.222591
ENSMUSG00000021209	74521	Ppp4r4	33.9875	0.503455	0.257171	-1.95767	0.0502691	0.222766
ENSMUSG00000032643	14201	Fhl3	78.8895	0.494728	0.252767	-1.95725	0.0503182	0.222921
ENSMUSG00000021091	20716	Serpina3n	1663.11	0.542017	0.277103	-1.95601	0.0504641	0.22299
ENSMUSG00000006360	12925	Crip1	2521.24	-0.31941	0.163275	1.95627	0.050433	0.22299
ENSMUSG00000030157	93694	Clec2d	1542.93	-0.294801	0.150645	1.95692	0.0503565	0.22299
ENSMUSG00000079557	224703	March2	1998.47	-0.225136	0.115102	1.95598	0.050468	0.22299
ENSMUSG00000028799	230761	Zfp362	240.049	0.316976	0.161984	-1.95683	0.0503672	0.22299
ENSMUSG00000028563	94043	Tm2d1	148.952	-0.370228	0.189277	1.95602	0.0504634	0.22299
ENSMUSG00000033542	54324	Arhgef5	1118.83	0.26464	0.135266	-1.95644	0.0504134	0.22299
ENSMUSG00000068394	99100	Cep152	229.805	0.380553	0.194565	-1.95591	0.0504757	0.22299
ENSMUSG00000047497	239337	Adamts12	208.06	-0.375446	0.191922	1.95624	0.0504364	0.22299
ENSMUSG00000070509	244058	Rgma	735.117	0.353088	0.180495	-1.95623	0.0504386	0.22299
ENSMUSG00000036615	170767	Rfxap	274.491	-0.301827	0.15439	1.95497	0.0505867	0.223355
ENSMUSG00000037904	74251	Ankrd9	973.519	-0.363892	0.186164	1.95468	0.0506206	0.223414
ENSMUSG00000015890	71761	Amdhd1	13.4183	0.550265	0.281534	-1.95452	0.0506395	0.223414
ENSMUSG00000090553	20643	Snrpe	153.057	-0.369611	0.189108	1.95449	0.0506428	0.223414
ENSMUSG00000036098	225908	Gm98	449.899	0.371521	0.190129	-1.95405	0.050695	0.223582
ENSMUSG00000028878	230789	Fam76a	1070.89	-0.259399	0.132798	1.95333	0.0507804	0.223644
ENSMUSG00000026608	226823	Kctd3	386.402	-0.27045	0.138443	1.9535	0.0507599	0.223644
ENSMUSG00000052310	30791	Slc39a1	1132.1	-0.256433	0.131274	1.95342	0.0507696	0.223644
ENSMUSG00000022044	56471	Stmn4	7.97824	-0.527553	0.27002	1.95376	0.0507296	0.223644
ENSMUSG00000033933	22346	Vhl	407.023	-0.282743	0.144781	1.95291	0.0508307	0.223803
ENSMUSG00000071713	12983	Csf2rb	97.6819	0.51743	0.265076	-1.95201	0.0509375	0.223862
ENSMUSG00000026087	107734	Mrpl30	2025.42	-0.235831	0.120812	1.95205	0.0509326	0.223862
ENSMUSG00000070493	433806	Chchd2	97.4104	-0.423318	0.216869	1.95195	0.0509439	0.223862
ENSMUSG00000066944	100502965	4921513D11Rik	20.855	0.53317	0.273154	-1.9519	0.0509495	0.223862
ENSMUSG00000019132	79555	BC005537	4267.25	0.268154	0.137346	-1.95239	0.0508915	0.223862
ENSMUSG00000005533	16001	Igf1r	4005.02	0.347005	0.177733	-1.95239	0.0508914	0.223862
ENSMUSG00000041623	276852	D11Wsu47e	153.697	0.353096	0.180966	-1.95118	0.0510361	0.224143
ENSMUSG00000018841	19364	Rad51l3	435.806	0.25604	0.131238	-1.95096	0.051062	0.224193
ENSMUSG00000074646	320095	6430550D23Rik	25.4001	0.533235	0.273368	-1.95061	0.0511029	0.224248
ENSMUSG00000001138	94218	Cnnm3	601.56	0.249746	0.128034	-1.95062	0.0511023	0.224248
ENSMUSG00000026173	18802	Plcd4	10.9036	0.542631	0.278221	-1.95036	0.0511334	0.224256
ENSMUSG00000029063	192185	Nadk	1361.12	-0.262785	0.134729	1.95047	0.0511206	0.224256
ENSMUSG00000021114	73834	Atp6v1d	1711.78	-0.263636	0.135188	1.95014	0.0511597	0.224273
ENSMUSG00000012422	66074	Tmem167	903.516	-0.304586	0.156216	1.94977	0.0512034	0.224375
ENSMUSG00000015733	12343	Capza2	2308.01	-0.313981	0.161179	1.94803	0.051411	0.225159
ENSMUSG00000038690	57423	Atp5j2	5080.09	-0.246295	0.126441	1.9479	0.051427	0.225167
ENSMUSG00000035295	76646	Wdr38	7.84149	-0.531459	0.272862	1.94772	0.0514489	0.2252
ENSMUSG00000067870	114641	Gm8759	93.3758	-0.421525	0.216479	1.94719	0.0515124	0.225415
ENSMUSG00000073702	114641	Rpl31	93.3758	-0.421525	0.216479	1.94719	0.0515124	0.225415
ENSMUSG00000007815	11848	Rhoa	1604.33	-0.218923	0.112465	1.94659	0.0515839	0.225613
ENSMUSG00000046169	108154	Adamts6	437.883	0.420838	0.216194	-1.94657	0.0515864	0.225613
ENSMUSG00000013662	67979	Atad1	2684.36	-0.273608	0.140582	1.94625	0.0516243	0.225716
ENSMUSG00000035151	244548	Elmod2	463.324	-0.315839	0.162317	1.94582	0.0516765	0.225882
ENSMUSG00000025986	227059	Slc39a10	546.41	-0.271554	0.139566	1.9457	0.0516911	0.225883
ENSMUSG00000021555	78689	Naa35	1307.78	0.272322	0.140002	-1.94513	0.0517595	0.226056
ENSMUSG00000069114	229055	Zbtb10	869.536	0.340293	0.174945	-1.94514	0.0517578	0.226056
ENSMUSG00000025328	18601	Padi3	6.75373	0.517123	0.265875	-1.94499	0.0517764	0.226067
ENSMUSG00000029623	231887	Pdap1	869.591	-0.265411	0.136472	1.94479	0.0517998	0.226106
ENSMUSG00000031099	93761	Smarca1	154.203	-0.385798	0.198407	1.94448	0.0518381	0.22621
ENSMUSG00000028137	78784	Celf3	28.9176	0.521487	0.268219	-1.94426	0.0518643	0.226262
ENSMUSG00000050052	72148	2610019F03Rik	114.769	-0.421213	0.216764	1.94318	0.0519938	0.226764
ENSMUSG00000001014	78369	Icam4	32.9071	0.499063	0.256985	-1.94199	0.0521383	0.227229
ENSMUSG00000026615	107508	Eprs	5048.1	-0.275237	0.141733	1.94194	0.0521439	0.227229
ENSMUSG00000031347	26370	Cetn2	520.894	-0.343439	0.176847	1.94202	0.0521351	0.227229
ENSMUSG00000044533	16898	Rps2	20.4702	-0.534881	0.275598	1.9408	0.0522829	0.22762
ENSMUSG00000046613	328643	Vwa5b2	7.65645	0.522237	0.26911	-1.94061	0.0523059	0.22762
ENSMUSG00000056305	28035	Usp39	472.921	-0.262539	0.135284	1.94065	0.0523005	0.22762
ENSMUSG00000024158	14651	Hagh	714.839	-0.279066	0.143834	1.94019	0.0523566	0.227777
ENSMUSG00000031700	108682	Gpt2	1125.95	-0.235809	0.12155	1.94002	0.0523777	0.227806
ENSMUSG00000004933	17179	Matk	32.0373	0.542771	0.279835	-1.93961	0.0524272	0.227958
ENSMUSG00000031755	67378	Bbs2	453.374	0.354139	0.18262	-1.93921	0.0524755	0.228083
ENSMUSG00000023723	64656	Mrps23	1704.54	-0.267501	0.137955	1.93905	0.0524949	0.228083
ENSMUSG00000047428	106565	Dlk2	9.75955	0.541987	0.279517	-1.93902	0.0524995	0.228083
ENSMUSG00000036022	78755	Fam122b	381.122	0.394096	0.203261	-1.93887	0.0525171	0.228097
ENSMUSG00000039116	215798	Gpr126	614.083	-0.315778	0.162909	1.93838	0.0525774	0.228295
ENSMUSG00000022035	67179	Ccdc25	641.189	-0.267322	0.137928	1.93814	0.0526066	0.228296
ENSMUSG00000013483	170720	Card14	49.808	0.473458	0.244281	-1.93817	0.0526026	0.228296
ENSMUSG00000028382	230257	Rod1	1780	-0.284554	0.146849	1.93774	0.0526554	0.228445
ENSMUSG00000031431	14605	Tsc22d3	5778.72	-0.528757	0.272894	1.93759	0.0526734	0.22846
ENSMUSG00000057530	230857	Ece1	6853.78	-0.34287	0.176975	1.93739	0.0526974	0.228501
ENSMUSG00000028587	18392	Orc1	26.7271	0.528603	0.273036	-1.93602	0.0528648	0.228511
ENSMUSG00000048186	209645	Bend7	169.239	0.358391	0.185044	-1.93678	0.0527718	0.228511
ENSMUSG00000031708	106529	Tecr	3686.5	-0.230716	0.119152	1.93632	0.052828	0.228511
ENSMUSG00000035458	21954	Tnni3	69711.1	-0.229533	0.118521	1.93665	0.0527885	0.228511
ENSMUSG00000061559	66317	Wdr61	590.791	-0.233174	0.120445	1.93595	0.0528744	0.228511
ENSMUSG00000027035	241447	Lass6	1081.8	0.28189	0.145558	-1.93662	0.0527916	0.228511
ENSMUSG00000029373	56744	Pf4	312.643	-0.309123	0.159647	1.93629	0.0528323	0.228511
ENSMUSG00000047250	19224	Ptgs1	2077.28	-0.417864	0.215719	1.93708	0.0527358	0.228511
ENSMUSG00000021764	17993	Ndufs4	4055.17	-0.277381	0.143248	1.93637	0.0528222	0.228511
ENSMUSG00000035064	13631	Eef2k	1115.9	0.254777	0.13157	-1.93643	0.0528147	0.228511
ENSMUSG00000058498	433809	Rnf207	1474.73	0.351431	0.181542	-1.93581	0.0528914	0.228522
ENSMUSG00000031503	12827	Col4a2	7148.06	-0.378381	0.195522	1.93524	0.0529614	0.228762
ENSMUSG00000031932	14608	Gpr83	12.9723	-0.544512	0.281439	1.93474	0.0530223	0.228906
ENSMUSG00000025872	73666	Thoc3	466.351	-0.256716	0.132688	1.93473	0.0530239	0.228906
ENSMUSG00000060227	319996	Casc4	671.944	-0.322102	0.166516	1.93436	0.0530688	0.228974
ENSMUSG00000062381	66914	Vps28	1211.82	-0.218242	0.112863	1.93369	0.0531516	0.229268
ENSMUSG00000026779	67121	Mastl	34.966	0.490311	0.253662	-1.93293	0.0532446	0.229607
ENSMUSG00000031485	114863	Prosc	1977.1	-0.234288	0.12125	1.93227	0.0533266	0.229897
ENSMUSG00000022360	70472	Atad2	383.088	0.307652	0.159257	-1.93179	0.0533849	0.22993
ENSMUSG00000018411	17762	Mapt	709.275	0.32136	0.166358	-1.93173	0.0533927	0.22993
ENSMUSG00000032688	240354	Malt1	427.665	0.329881	0.170762	-1.93182	0.053382	0.22993
ENSMUSG00000020493	270906	Prr11	14.0996	0.544339	0.281837	-1.9314	0.0534338	0.230043
ENSMUSG00000050248	68525	Evc2	592.744	0.302809	0.15681	-1.93106	0.0534759	0.230161
ENSMUSG00000037601	18102	Nme1	157.479	-0.388297	0.201117	1.9307	0.0535197	0.230287
ENSMUSG00000024829	353242	Mrpl21	311.798	-0.271159	0.140469	1.93038	0.0535601	0.230398
ENSMUSG00000058163	432555	Gm5431	22.509	-0.535229	0.277307	1.93009	0.0535952	0.230486
ENSMUSG00000050345	214639	4930486L24Rik	72.4505	-0.467521	0.242298	1.92953	0.0536653	0.230537
ENSMUSG00000047409	69274	Ctdspl	699.966	-0.270649	0.140266	1.92954	0.0536643	0.230537
ENSMUSG00000024425	65113	Ndfip1	2077.87	-0.237967	0.123329	1.92952	0.0536659	0.230537
ENSMUSG00000036678	223921	Aaas	229.285	0.330629	0.171388	-1.92912	0.0537162	0.230644
ENSMUSG00000056737	12332	Capg	420.341	-0.27588	0.143011	1.92909	0.05372	0.230644
ENSMUSG00000023092	14199	Fhl1	7104.99	-0.329874	0.171056	1.92846	0.0537985	0.230731
ENSMUSG00000022682	106298	Rrn3	2158.41	-0.242884	0.125954	1.92835	0.0538117	0.230731
ENSMUSG00000031388	56292	Naa10	395.704	-0.281814	0.146128	1.92854	0.0537876	0.230731
ENSMUSG00000071180	75616	2810008M24Rik	616.707	-0.308145	0.159799	1.92833	0.0538138	0.230731
ENSMUSG00000020946	56494	Gosr2	1924.43	-0.228713	0.118632	1.92793	0.053864	0.230884
ENSMUSG00000048410	240476	Zfp407	1005.84	0.268166	0.139135	-1.92738	0.053932	0.230986
ENSMUSG00000027845	140917	Dclre1b	144.948	-0.392353	0.203636	1.92674	0.0540125	0.231072
ENSMUSG00000030966	20821	Trim21	269.916	-0.345651	0.179407	1.92663	0.0540255	0.231072
ENSMUSG00000030663	56372	1110004F10Rik	671.438	-0.231044	0.119918	1.92669	0.0540184	0.231072
ENSMUSG00000049076	78618	Acap2	2069.27	-0.260871	0.135442	1.92607	0.054095	0.231306
ENSMUSG00000021982	71891	Cdadc1	844.398	0.225558	0.117143	-1.92548	0.0541688	0.231496
ENSMUSG00000051124	317758	Gimap9	90.5878	-0.413178	0.214645	1.92494	0.0542374	0.231725
ENSMUSG00000024668	66072	Sdhaf2	1078.74	-0.292471	0.151951	1.92477	0.054258	0.231751
ENSMUSG00000022668	66067	Gtpbp8	221.301	-0.347761	0.1807	1.92452	0.05429	0.231824
ENSMUSG00000067567	70315	Hdac8	140.967	0.326681	0.169821	-1.92368	0.0543943	0.232144
ENSMUSG00000022849	66667	Hspbap1	83.9374	0.416538	0.216572	-1.92332	0.05444	0.232212
ENSMUSG00000033880	19039	Lgals3bp	163.53	0.448033	0.232944	-1.92335	0.0544361	0.232212
ENSMUSG00000026834	269275	Acvr1c	18.6922	-0.537592	0.279574	1.9229	0.0544926	0.232364
ENSMUSG00000062014	63985	Gmfb	1739.59	-0.305022	0.158634	1.9228	0.0545051	0.232364
ENSMUSG00000029605	23961	Oas1b	40.0809	0.481743	0.250615	-1.92224	0.0545751	0.232533
ENSMUSG00000063689	621893	Hist2h2ab	26.3201	-0.511911	0.26633	1.9221	0.0545935	0.232533
ENSMUSG00000052144	232314	Ppp4r2	492.4	-0.265974	0.138405	1.92171	0.0546427	0.232572
ENSMUSG00000030084	18844	Plxna1	1477.54	0.303143	0.157745	-1.92173	0.0546397	0.232572
ENSMUSG00000031377	12169	Bmx	621.323	-0.342069	0.178052	1.92117	0.0547097	0.232794
ENSMUSG00000072825	217882	AW555464	776.484	0.37707	0.196376	-1.92014	0.0548398	0.233161
ENSMUSG00000022382	22422	Wnt7b	10.308	-0.531608	0.276859	1.92014	0.0548404	0.233161
ENSMUSG00000019943	67972	Atp2b1	3184.93	-0.251543	0.131	1.92018	0.0548352	0.233161
ENSMUSG00000003273	12348	Car11	153.448	0.324072	0.168812	-1.91972	0.0548932	0.233299
ENSMUSG00000024234	67440	Mtpap	732.17	-0.292483	0.152398	1.91921	0.0549584	0.233299
ENSMUSG00000066798	241322	Zbtb6	390.052	-0.33475	0.174387	1.91958	0.0549112	0.233299
ENSMUSG00000027739	19338	Rab33b	486.103	-0.282814	0.147362	1.91918	0.0549619	0.233299
ENSMUSG00000031758	75796	Cdyl2	259.413	0.28022	0.146007	-1.91923	0.0549556	0.233299
ENSMUSG00000024785	59028	Rcl1	190.784	-0.364998	0.190176	1.91927	0.0549508	0.233299
ENSMUSG00000047875	269604	Gpr157	589.054	0.327583	0.170723	-1.9188	0.0550101	0.23344
ENSMUSG00000015755	68652	Tab2	1945.26	0.258615	0.134823	-1.91818	0.0550887	0.23371
ENSMUSG00000032757	12068	Bet1	378.691	-0.350762	0.18289	1.91789	0.0551251	0.233749
ENSMUSG00000036599	59031	Chst12	162.587	-0.323444	0.168648	1.91787	0.0551276	0.233749
ENSMUSG00000036840	20437	Siah1a	317.2	-0.300469	0.156751	1.91686	0.055256	0.234231
ENSMUSG00000026150	75734	Mff	3281.28	-0.230675	0.120408	1.91578	0.0553931	0.234574
ENSMUSG00000032280	21887	Tle3	1085.58	0.415925	0.217093	-1.91589	0.0553796	0.234574
ENSMUSG00000054000	69136	Tusc1	41.1411	-0.474242	0.247553	1.91572	0.0554006	0.234574
ENSMUSG00000050721	102595	Plekho2	829.471	0.451053	0.235459	-1.91563	0.0554117	0.234574
ENSMUSG00000008398	13713	Elk3	900.357	-0.234964	0.122665	1.9155	0.0554288	0.234584
ENSMUSG00000024875	68090	Yif1a	1280.8	-0.301896	0.157623	1.9153	0.0554538	0.234626
ENSMUSG00000025059	14933	Gyk	998.881	-0.345485	0.180474	1.91432	0.0555797	0.234892
ENSMUSG00000025066	67788	Sfr1	1618.09	-0.273532	0.142882	1.91439	0.0555704	0.234892
ENSMUSG00000020464	71701	Pnpt1	1000.19	-0.339713	0.177468	1.91423	0.0555913	0.234892
ENSMUSG00000071506	109218	Tmem139	7.36332	0.521469	0.272411	-1.91428	0.0555848	0.234892
ENSMUSG00000029798	67138	Herc6	319.577	0.305164	0.159402	-1.91443	0.0555649	0.234892
ENSMUSG00000040591	228356	1110051M20Rik	448.584	0.257423	0.134489	-1.91408	0.0556097	0.234906
ENSMUSG00000017760	19025	Ctsa	3457.65	-0.20452	0.106871	1.91371	0.0556569	0.234979
ENSMUSG00000021895	71704	Arhgef3	1225.87	-0.231245	0.12083	1.91381	0.0556439	0.234979
ENSMUSG00000028434	54357	Epb4.1l4b	49.8532	-0.501654	0.262199	1.91325	0.0557156	0.235164
ENSMUSG00000032002	76863	Dcun1d5	1008.3	-0.22574	0.118009	1.9129	0.0557607	0.235282
ENSMUSG00000031438	66889	Rnf128	1922.81	-0.283852	0.148419	1.91251	0.0558108	0.235282
ENSMUSG00000020415	30939	Pttg1	89.3173	-0.406417	0.21253	1.91228	0.05584	0.23531
ENSMUSG00000029234	21982	Tmem165	947.435	-0.276929	0.144831	1.91209	0.0558651	0.235352
ENSMUSG00000063253	56367	Scoc	276.157	-0.381461	0.199525	1.91184	0.0558962	0.235414
ENSMUSG00000024759	109168	Atl3	2064.34	-0.293082	0.153307	1.91174	0.0559098	0.235414
ENSMUSG00000026344	72585	Lypd1	24.0949	0.51741	0.270671	-1.91158	0.05593	0.235432
ENSMUSG00000045087	94226	S1pr5	15.7738	0.537159	0.281018	-1.91147	0.0559438	0.235432
ENSMUSG00000028577	18786	Plaa	1718.86	-0.25729	0.134643	1.9109	0.0560168	0.235613
ENSMUSG00000090799	546611	Klhl33	199.299	0.376496	0.197021	-1.91094	0.0560121	0.235613
ENSMUSG00000032179	12160	Bmp5	48.7136	-0.451012	0.236072	1.91049	0.0560705	0.235727
ENSMUSG00000038415	15220	Foxq1	22.0828	-0.533289	0.279198	1.91008	0.0561232	0.235871
ENSMUSG00000075227	29805	Znhit2-ps	164.98	-0.377502	0.197683	1.90964	0.0561799	0.236046
ENSMUSG00000001333	68828	Sync	558.602	0.314336	0.164664	-1.90895	0.0562679	0.236352
ENSMUSG00000019942	12534	Cdk1	23.3711	-0.532617	0.279101	1.90833	0.0563487	0.236628
ENSMUSG00000006673	69232	Qrich1	2238.86	-0.207485	0.108776	1.90744	0.0564635	0.236882
ENSMUSG00000015994	14272	Fnta	1624.41	-0.206083	0.108035	1.90756	0.0564479	0.236882
ENSMUSG00000060260	101631	Pwwp2b	245.886	0.405544	0.212616	-1.9074	0.0564694	0.236882
ENSMUSG00000030751	26440	Psma1	2285.32	-0.242195	0.126956	1.90771	0.0564281	0.236882
ENSMUSG00000030335	66493	Mrpl51	1101.16	-0.25302	0.132703	1.90666	0.0565644	0.237091
ENSMUSG00000037375	226861	Hhat	114.365	0.391314	0.205212	-1.90687	0.0565368	0.237091
ENSMUSG00000024063	77889	Lbh	1109.14	-0.302965	0.158932	1.90626	0.0566164	0.237245
ENSMUSG00000033082	243653	Clec1a	503.33	-0.371967	0.195181	1.90575	0.0566822	0.23734
ENSMUSG00000070471	545527	Fam194a	8.61813	0.532021	0.279139	-1.90594	0.0566582	0.23734
ENSMUSG00000020561	28071	Twistnb	200.505	-0.334323	0.17543	1.90574	0.0566843	0.23734
ENSMUSG00000020869	98238	Lrrc59	1598.76	-0.245735	0.129004	1.90486	0.056798	0.237705
ENSMUSG00000069833	66395	Ahnak	89819.5	-0.276168	0.144984	1.90482	0.0568037	0.237705
ENSMUSG00000041488	20908	Stx3	391.466	-0.305651	0.160497	1.9044	0.0568576	0.237812
ENSMUSG00000026854	74270	Usp20	1049.53	0.266182	0.139805	-1.90395	0.0569169	0.237933
ENSMUSG00000029201	22235	Ugdh	707.886	-0.242031	0.127117	1.90399	0.0569109	0.237933
ENSMUSG00000052738	56451	Suclg1	6112.76	-0.203722	0.107042	1.90319	0.057016	0.238285
ENSMUSG00000041961	407821	Znrf3	356.572	0.252949	0.132933	-1.90283	0.057063	0.238315
ENSMUSG00000063015	12453	Ccni	3065.22	-0.255453	0.134259	1.90268	0.0570821	0.238315
ENSMUSG00000020454	74203	Eif4enif1	1015.23	0.25479	0.133892	-1.90295	0.0570468	0.238315
ENSMUSG00000038984	239364	Tspyl5	405.059	-0.305453	0.1606	1.90194	0.0571784	0.238446
ENSMUSG00000013418	14422	B4galnt2	19.9542	0.53084	0.279147	-1.90165	0.057217	0.238446
ENSMUSG00000022283	18458	Pabpc1	1278.51	0.310816	0.163432	-1.90181	0.0571958	0.238446
ENSMUSG00000047694	77929	Yipf6	1194.95	-0.318319	0.167342	1.9022	0.0571449	0.238446
ENSMUSG00000026893	227960	Gca	603.968	0.30025	0.157853	-1.90209	0.0571595	0.238446
ENSMUSG00000027374	77721	Mrps5	239.798	-0.300617	0.158085	1.90161	0.0572216	0.238446
ENSMUSG00000005610	13690	Eif4g2	28869.5	0.270943	0.142446	-1.90207	0.0571616	0.238446
ENSMUSG00000055003	211187	Lrtm2	127.524	0.441105	0.23204	-1.90098	0.0573042	0.238664
ENSMUSG00000090077	72699	Lime1	346.504	0.33916	0.178486	-1.9002	0.0574067	0.2389
ENSMUSG00000035413	103743	Tmem98	516.199	-0.309423	0.162823	1.90037	0.0573844	0.2389
ENSMUSG00000012405	66480	Rpl15	509.323	-0.347213	0.182724	1.9002	0.0574063	0.2389
ENSMUSG00000032350	14629	Gclc	676.293	-0.400976	0.211045	1.89996	0.0574389	0.238971
ENSMUSG00000033739	56299	Fkbpl	112.073	-0.371416	0.195536	1.89948	0.0575016	0.238984
ENSMUSG00000035649	319885	Zcchc7	511.381	0.29513	0.155375	-1.89947	0.0575029	0.238984
ENSMUSG00000026464	70579	Zc3h11a	2498.86	0.224674	0.118277	-1.89956	0.0574903	0.238984
ENSMUSG00000063931	18624	Pepd	803.988	-0.249525	0.131348	1.89973	0.0574686	0.238984
ENSMUSG00000043008	239743	Klhl6	385.18	-0.363195	0.19124	1.89916	0.0575432	0.239089
ENSMUSG00000020475	56012	Pgam2	11808.4	-0.359324	0.189221	1.89897	0.057569	0.239133
ENSMUSG00000022871	59083	Fetub	33.0131	0.526213	0.27713	-1.89879	0.0575916	0.239148
ENSMUSG00000017485	21974	Top2b	4875.65	-0.270509	0.142501	1.8983	0.0576567	0.239307
ENSMUSG00000041774	69101	Ydjc	20.833	0.523487	0.275872	-1.89757	0.0577526	0.239642
ENSMUSG00000034059	241525	Ypel4	33.0822	0.478208	0.252054	-1.89725	0.0577954	0.239756
ENSMUSG00000039519	13123	Cyp7b1	32.9083	0.516277	0.272147	-1.89705	0.0578218	0.239802
ENSMUSG00000003345	103236	Csnk1g2	1774.3	-0.291921	0.153948	1.89624	0.0579287	0.240182
ENSMUSG00000022270	66270	Fam134b	5645.21	-0.392775	0.207168	1.89592	0.0579702	0.240185
ENSMUSG00000029757	13426	Dync1i1	21.536	-0.52788	0.278429	1.89593	0.0579699	0.240185
ENSMUSG00000026083	226982	Eif5b	1755.36	0.289617	0.152761	-1.89589	0.0579751	0.240185
ENSMUSG00000063458	76633	1700112E06Rik	25.2634	0.519883	0.274246	-1.89568	0.0580023	0.240234
ENSMUSG00000028419	76959	Chmp5	828.978	-0.254009	0.134022	1.89528	0.0580552	0.240263
ENSMUSG00000079470	195434	Utp14b	107.732	0.410859	0.21677	-1.89537	0.0580435	0.240263
ENSMUSG00000029816	93695	Gpnmb	106.217	0.503221	0.265496	-1.8954	0.0580399	0.240263
ENSMUSG00000029048	67830	Rer1	1750.26	-0.215815	0.113921	1.89442	0.0581688	0.240492
ENSMUSG00000020986	20334	Sec23a	3376.75	-0.240761	0.127106	1.89418	0.0582009	0.240492
ENSMUSG00000027835	56426	Pdcd10	146.64	-0.344006	0.18167	1.89358	0.0582809	0.240754
ENSMUSG00000037885	67333	Stk35	866.554	0.274927	0.145218	-1.89321	0.0583304	0.240895
ENSMUSG00000025794	67115	Rpl14	1390.13	-0.214982	0.113658	1.89148	0.0585608	0.241428
ENSMUSG00000023018	83797	Smarcd1	519.526	0.265277	0.140238	-1.89162	0.0585421	0.241428
ENSMUSG00000017314	50997	Mpp2	306.503	0.35782	0.189157	-1.89165	0.058537	0.241428
ENSMUSG00000025499	15461	Hras1	803.339	-0.296555	0.156759	1.89179	0.0585188	0.241428
ENSMUSG00000029038	68991	Ssu72	638.158	-0.235589	0.124556	1.89143	0.0585672	0.241428
ENSMUSG00000053510	230598	Nrd1	4782.92	0.226993	0.120043	-1.89093	0.0586334	0.241623
ENSMUSG00000029149	69815	Krtcap3	63.8795	0.44165	0.233576	-1.89082	0.058648	0.241623
ENSMUSG00000007989	14365	Fzd3	455.634	0.324152	0.171443	-1.89073	0.0586606	0.241623
ENSMUSG00000022672	19090	Prkdc	1549.37	0.278669	0.147408	-1.89046	0.0586962	0.241642
ENSMUSG00000038206	50753	Fbxo8	1057.94	-0.314221	0.166271	1.8898	0.0587841	0.241689
ENSMUSG00000068749	26442	Psma5	202.626	-0.322453	0.170622	1.88986	0.0587763	0.241689
ENSMUSG00000036225	106931	Kctd1	163.66	0.318604	0.168565	-1.8901	0.0587446	0.241689
ENSMUSG00000015647	16776	Lama5	4554.44	0.418345	0.221396	-1.88958	0.0588146	0.241697
ENSMUSG00000075232	11702	Amd1	671.584	-0.299051	0.158265	1.88956	0.0588168	0.241697
ENSMUSG00000060096	11702	Amd-ps3	671.584	-0.299051	0.158265	1.88956	0.0588168	0.241697
ENSMUSG00000039899	14190	Fgl2	5677.82	-0.279452	0.147907	1.88937	0.0588421	0.24171
ENSMUSG00000013701	53600	Timm23	81.8052	-0.37358	0.197734	1.88931	0.0588509	0.24171
ENSMUSG00000041361	102371	Myzap	9098.91	-0.21635	0.114566	1.88844	0.0589676	0.24181
ENSMUSG00000019777	15182	Hdac2	1543.8	-0.252157	0.133492	1.88893	0.0589013	0.24181
ENSMUSG00000034173	71970	2410018M08Rik	23.0084	-0.521667	0.276215	1.88863	0.0589414	0.24181
ENSMUSG00000029817	101214	Tra2a	820.285	0.253061	0.133994	-1.8886	0.0589456	0.24181
ENSMUSG00000010911	56369	Apip	917.877	-0.236277	0.125111	1.88854	0.058954	0.24181
ENSMUSG00000073096	243371	Lrrc61	259.824	0.303132	0.160554	-1.88804	0.0590206	0.241842
ENSMUSG00000022018	66214	1190002H23Rik	141.71	-0.522048	0.276484	1.88817	0.0590035	0.241842
ENSMUSG00000049013	368202	Prss48	7.25884	0.508289	0.269216	-1.88803	0.0590216	0.241842
ENSMUSG00000048148	319555	Nwd1	11.8071	0.51667	0.273728	-1.88753	0.0590886	0.242054
ENSMUSG00000036181	50708	Hist1h1c	2243.25	0.360169	0.190831	-1.88738	0.0591097	0.242077
ENSMUSG00000053730	230770	Tmem39b	49.9787	0.444351	0.235493	-1.8869	0.0591742	0.242278
ENSMUSG00000027834	20713	Serpini1	227.093	-0.348009	0.184465	1.88658	0.0592164	0.242324
ENSMUSG00000024936	16530	Kcnk7	33.964	0.522703	0.27706	-1.8866	0.0592139	0.242324
ENSMUSG00000027804	67738	Ppid	639.891	-0.283484	0.15036	1.88538	0.0593791	0.242385
ENSMUSG00000026365	12628	Cfh	24614.7	-0.328256	0.17409	1.88555	0.059355	0.242385
ENSMUSG00000041528	84585	Rnf123	1800.01	0.285665	0.1515	-1.88557	0.0593526	0.242385
ENSMUSG00000036867	17130	Smad6	806.998	-0.429537	0.227728	1.88618	0.0592704	0.242385
ENSMUSG00000041954	21936	Tnfrsf18	51.279	0.503752	0.267187	-1.88539	0.0593771	0.242385
ENSMUSG00000060935	103266	AI597468	1232.35	-0.288375	0.152903	1.886	0.0592949	0.242385
ENSMUSG00000034203	72170	Chchd4	518.568	-0.27232	0.144435	1.88542	0.059373	0.242385
ENSMUSG00000000489	18591	Pdgfb	428.326	0.395562	0.209851	-1.88496	0.0594351	0.242399
ENSMUSG00000078937	12895	Cpt1b	419.208	-0.334527	0.177465	1.88503	0.0594251	0.242399
ENSMUSG00000014550	78287	Zfyve20	845.286	-0.219942	0.116695	1.88476	0.0594624	0.242447
ENSMUSG00000043154	235542	Ppp2r3a	16654.9	-0.281082	0.149167	1.88434	0.0595186	0.242449
ENSMUSG00000025262	207375	Fam120c	1455.48	0.283054	0.15019	-1.88464	0.059479	0.242449
ENSMUSG00000008438	56622	Adam21	9.96579	0.527452	0.279919	-1.8843	0.0595244	0.242449
ENSMUSG00000021457	20963	Syk	2224.01	0.259625	0.137776	-1.8844	0.0595113	0.242449
ENSMUSG00000068391	93696	Chrac1	663.981	-0.239713	0.127251	1.88378	0.0595948	0.242516
ENSMUSG00000059401	333639	Mamld1	212.488	0.324162	0.172073	-1.88387	0.0595829	0.242516
ENSMUSG00000060591	80876	Ifitm2	1156.74	-0.339085	0.180008	1.88372	0.0596026	0.242516
ENSMUSG00000024621	12978	Csf1r	2342.09	-0.275991	0.146529	1.88352	0.0596297	0.242563
ENSMUSG00000031922	74360	Cep57	517.352	-0.266165	0.141339	1.88317	0.0596767	0.242692
ENSMUSG00000026235	13838	Epha4	10902.9	0.344896	0.183184	-1.88278	0.0597297	0.242705
ENSMUSG00000040370	67636	Lyrm5	1272.75	-0.339539	0.180347	1.88269	0.0597418	0.242705
ENSMUSG00000036966	223918	Spryd3	619.875	-0.27757	0.147426	1.88278	0.0597307	0.242705
ENSMUSG00000020070	70432	Rufy2	600.354	0.306024	0.162533	-1.88284	0.0597218	0.242705
ENSMUSG00000022635	67197	Zcrb1	640.43	-0.250533	0.133106	1.88221	0.0598079	0.242911
ENSMUSG00000026457	72674	Adipor1	4156.7	-0.266716	0.14174	1.88173	0.0598729	0.242986
ENSMUSG00000026414	21956	Tnnt2	102213	-0.237525	0.126221	1.88182	0.059861	0.242986
ENSMUSG00000009030	67466	Pdcl	700.822	-0.280661	0.149151	1.88173	0.0598727	0.242986
ENSMUSG00000022377	13196	Asap1	870.657	0.256674	0.136455	-1.88101	0.0599701	0.24323
ENSMUSG00000017781	18738	Pitpna	1869.06	-0.223849	0.119009	1.88094	0.0599795	0.24323
ENSMUSG00000021898	142687	Asb14	1171.82	0.301191	0.160127	-1.88095	0.0599792	0.24323
ENSMUSG00000074818	100503041	Pdzd7	76.1054	0.434109	0.23089	-1.88016	0.0600865	0.243602
ENSMUSG00000026798	227683	Coq4	253.117	-0.294837	0.156839	1.87987	0.0601262	0.243699
ENSMUSG00000030337	22317	Vamp1	260.935	0.373485	0.198719	-1.87947	0.0601808	0.243795
ENSMUSG00000028466	12913	Creb3	799.49	-0.277382	0.147581	1.87953	0.0601727	0.243795
ENSMUSG00000031231	66142	Cox7b	8479.18	-0.243126	0.129376	1.87921	0.0602153	0.243872
ENSMUSG00000016664	23970	Pacsin2	3164.66	-0.225267	0.119923	1.87842	0.0603235	0.244247
ENSMUSG00000035559	234384	Mpv17l2	208.861	-0.34005	0.181066	1.87804	0.0603757	0.244396
ENSMUSG00000044937	103220	BC030307	88.1112	0.368072	0.196052	-1.87742	0.0604604	0.244406
ENSMUSG00000042541	20422	Shfm1	1989.77	-0.227541	0.121204	1.87734	0.0604716	0.244406
ENSMUSG00000032267	235323	Usp28	5199.87	-0.26765	0.142535	1.87778	0.0604114	0.244406
ENSMUSG00000032290	56294	Ptpn9	575.26	-0.235829	0.125606	1.87754	0.0604446	0.244406
ENSMUSG00000039376	68760	Synpo2l	4677.53	-0.341527	0.181869	1.87787	0.0603984	0.244406
ENSMUSG00000054013	104885	Tmem179	40.7259	0.475322	0.253222	-1.87709	0.0605054	0.244422
ENSMUSG00000030890	16202	Ilk	1300.24	-0.243231	0.129579	1.87708	0.0605067	0.244422
ENSMUSG00000002111	20375	Sfpi1	93.2078	-0.391549	0.208632	1.87674	0.0605531	0.244547
ENSMUSG00000020469	17898	Myl7	108170	-0.311901	0.166219	1.87644	0.0605947	0.244652
ENSMUSG00000059866	231130	Tnip2	354.56	0.307996	0.164166	-1.87613	0.0606381	0.244702
ENSMUSG00000006442	20810	Srm	285.756	-0.302592	0.161286	1.87612	0.0606383	0.244702
ENSMUSG00000015970	218865	Chdh	12.9914	-0.527539	0.281239	1.87577	0.0606874	0.244712
ENSMUSG00000071379	53602	Hpcal1	193.89	-0.342903	0.1828	1.87584	0.0606769	0.244712
ENSMUSG00000045435	212090	Tmem60	295.896	-0.315202	0.16806	1.87553	0.0607198	0.24478
ENSMUSG00000022523	14167	Fgf12	7367.26	-0.420627	0.224298	1.8753	0.0607514	0.244781
ENSMUSG00000039738	52864	Slx4	328.761	0.26752	0.142652	-1.87533	0.0607476	0.244781
ENSMUSG00000026683	66977	Nuf2	8.90443	-0.52448	0.27981	1.87442	0.0608732	0.245209
ENSMUSG00000002496	22084	Tsc2	2836.29	0.286299	0.152844	-1.87314	0.061049	0.245729
ENSMUSG00000062078	19317	Qk	14316.9	-0.253885	0.135532	1.87324	0.0610347	0.245729
ENSMUSG00000027750	50706	Postn	2837.41	-0.42665	0.227789	1.87301	0.0610677	0.245741
ENSMUSG00000028465	21894	Tln1	11980.1	-0.242218	0.129329	1.87288	0.061085	0.245748
ENSMUSG00000038007	230379	Acer2	1636.68	-0.384238	0.20519	1.8726	0.061124	0.245841
ENSMUSG00000024896	17330	Minpp1	381.603	-0.256517	0.136999	1.8724	0.0611507	0.245886
ENSMUSG00000078963	66255	Hsbp1l1	114.785	0.424379	0.22673	-1.87174	0.0612432	0.246195
ENSMUSG00000030610	76375	Det1	204.951	0.394166	0.210615	-1.8715	0.0612761	0.246264
ENSMUSG00000024070	75292	Prkd3	1979.95	-0.248592	0.132873	1.8709	0.0613587	0.246533
ENSMUSG00000075296	73458	Aldh3b2	141.007	-0.417926	0.223404	1.87072	0.0613844	0.246573
ENSMUSG00000003153	20527	Slc2a3	78.2216	-0.446875	0.238978	1.86994	0.0614919	0.246942
ENSMUSG00000023505	14793	Cdca3	6.57646	-0.482533	0.258172	1.86903	0.0616181	0.24735
ENSMUSG00000079658	67923	Tceb1	738.792	-0.320657	0.171577	1.86887	0.0616402	0.24735
ENSMUSG00000032741	252972	Tpcn1	1625.31	0.233917	0.125204	-1.86828	0.0617224	0.247501
ENSMUSG00000004451	64143	Ralb	652.842	-0.268575	0.143757	1.86826	0.0617256	0.247501
ENSMUSG00000038486	64051	Sv2a	524.084	0.321529	0.172155	-1.86767	0.0618083	0.247706
ENSMUSG00000092118	100040608	Fancf	49.7211	-0.462819	0.24783	1.86749	0.0618336	0.247744
ENSMUSG00000062175	228839	Tgif2	37.044	0.488538	0.261652	-1.86713	0.0618837	0.247882
ENSMUSG00000030465	234353	Psd3	14797.7	0.315663	0.169086	-1.86688	0.0619181	0.247902
ENSMUSG00000034998	14236	Foxn2	557.503	-0.325642	0.174433	1.86687	0.0619203	0.247902
ENSMUSG00000001666	13202	Ddt	631.949	-0.275907	0.147812	1.8666	0.0619573	0.247979
ENSMUSG00000029439	231769	Sfswap	782.505	0.239031	0.128063	-1.8665	0.061971	0.247979
ENSMUSG00000026950	17996	Neb	1400.14	0.395123	0.211714	-1.86631	0.0619983	0.24799
ENSMUSG00000028457	320571	Atp8b5	12.9433	0.52594	0.281835	-1.86613	0.0620236	0.24799
ENSMUSG00000030304	67456	Ergic2	1012.98	-0.270821	0.145126	1.86611	0.0620263	0.24799
ENSMUSG00000028794	215493	A3galt2	9.69486	0.481911	0.25827	-1.86592	0.0620528	0.24799
ENSMUSG00000030745	60504	Il21r	20.7826	0.51528	0.276142	-1.866	0.0620416	0.24799
ENSMUSG00000038879	223473	Nipal2	53.6673	-0.419049	0.224651	1.86534	0.0621344	0.248237
ENSMUSG00000028622	56280	Mrpl37	780.081	-0.270352	0.14495	1.86514	0.0621619	0.248237
ENSMUSG00000014769	19170	Psmb1	2052.01	-0.203959	0.10935	1.86519	0.062155	0.248237
ENSMUSG00000026222	20684	Sp100	393.578	0.348354	0.186884	-1.86401	0.0623204	0.24844
ENSMUSG00000032199	28015	Polr2m	6089.45	-0.240723	0.129147	1.86394	0.0623303	0.24844
ENSMUSG00000023206	16169	Il15ra	612.014	0.258017	0.138447	-1.86365	0.0623708	0.24844
ENSMUSG00000041679	234684	Lrrc29	39.5472	0.503278	0.27003	-1.86379	0.0623519	0.24844
ENSMUSG00000089945	11641	Gm20459	9672.03	-0.355034	0.190409	1.86459	0.0622388	0.24844
ENSMUSG00000038729	11641	Akap2	9672.03	-0.355034	0.190409	1.86459	0.0622388	0.24844
ENSMUSG00000042099	80880	Kank3	1088.09	-0.395864	0.212372	1.86401	0.0623205	0.24844
ENSMUSG00000037876	108829	Jmjd1c	3553.17	0.25	0.134101	-1.86426	0.0622852	0.24844
ENSMUSG00000038970	231876	Lmtk2	2599.51	0.257351	0.138088	-1.86367	0.0623675	0.24844
ENSMUSG00000003437	54624	Paf1	1334.6	-0.244776	0.131307	1.86415	0.0623	0.24844
ENSMUSG00000038146	18131	Notch3	925.026	0.408395	0.219205	-1.86307	0.0624524	0.248607
ENSMUSG00000040620	216877	Dhx33	632.39	-0.256801	0.13785	1.8629	0.0624761	0.248607
ENSMUSG00000025153	14104	Fasn	2693.44	-0.418019	0.22444	1.86249	0.0625336	0.248671
ENSMUSG00000040940	16801	Arhgef1	1112.4	0.291757	0.156662	-1.86234	0.0625555	0.248671
ENSMUSG00000032387	71973	Rbpms2	548.124	0.263216	0.141334	-1.86237	0.0625505	0.248671
ENSMUSG00000045733	212518	Sprn	79.9061	-0.444866	0.238853	1.86251	0.0625318	0.248671
ENSMUSG00000031432	19139	Prps1	639.356	-0.260989	0.140167	1.86199	0.0626052	0.248806
ENSMUSG00000027425	228714	Csrp2bp	907.325	0.254084	0.136471	-1.86182	0.0626283	0.248834
ENSMUSG00000042453	19699	Reln	442.557	-0.340227	0.182752	1.86169	0.0626467	0.248845
ENSMUSG00000006373	53328	Pgrmc1	1016.35	-0.256735	0.137934	1.86129	0.0627034	0.248944
ENSMUSG00000025746	16193	Il6	11.4895	0.467893	0.251378	-1.86132	0.0626994	0.248944
ENSMUSG00000042050	217935	Wdr60	193.609	-0.350317	0.18823	1.86111	0.0627281	0.24898
ENSMUSG00000060739	59050	Nsa2	245.373	-0.312633	0.168011	1.86079	0.0627742	0.249099
ENSMUSG00000031822	382034	Gse1	631.048	0.29573	0.158943	-1.86061	0.0627998	0.249138
ENSMUSG00000050017	56305	Pitpnb	1183.57	0.345323	0.185678	-1.85979	0.0629148	0.249384
ENSMUSG00000018040	74778	Rrp7a	263.505	-0.327057	0.175841	1.85996	0.0628913	0.249384
ENSMUSG00000074794	105171	Arrdc3	4063.22	-0.314985	0.169405	1.85936	0.0629755	0.249384
ENSMUSG00000036964	56631	Trim17	68.4958	0.501961	0.269947	-1.85948	0.0629591	0.249384
ENSMUSG00000026470	58244	Stx6	846.457	-0.232011	0.124786	1.85927	0.0629888	0.249384
ENSMUSG00000078765	233073	U2af1l4	379.778	-0.275206	0.148011	1.85935	0.0629769	0.249384
ENSMUSG00000048920	243853	Fkrp	1126.22	-0.278927	0.149992	1.85961	0.0629413	0.249384
ENSMUSG00000024538	19038	Ppic	724.88	-0.353547	0.190104	1.85976	0.0629196	0.249384
ENSMUSG00000079615	100861945	Hspa14	58.2109	0.467945	0.251701	-1.85913	0.0630089	0.249401
ENSMUSG00000029500	72542	Pgam5	680.765	-0.226965	0.12209	1.859	0.0630274	0.249411
ENSMUSG00000039298	214444	Cdk5rap2	596.425	0.253871	0.136601	-1.85849	0.063099	0.249632
ENSMUSG00000037692	230793	Ahdc1	1451.8	0.366854	0.197521	-1.85729	0.0632693	0.25018
ENSMUSG00000068732	67495	Tmem167b	1708.61	-0.266289	0.143398	1.857	0.0633112	0.250282
ENSMUSG00000022808	69150	Snx4	775.779	-0.234531	0.126351	1.85619	0.063427	0.250401
ENSMUSG00000026223	64294	Itm2c	2314.95	-0.269109	0.144971	1.85629	0.0634124	0.250401
ENSMUSG00000036862	233651	Dchs1	1712.4	-0.246974	0.133046	1.85631	0.0634099	0.250401
ENSMUSG00000040759	67272	Cmtm5	35.8406	0.497986	0.268324	-1.85592	0.0634654	0.250401
ENSMUSG00000074283	56869	Zfp109	78.595	0.402252	0.216756	-1.85578	0.0634847	0.250401
ENSMUSG00000032393	74388	Dpp8	5202.21	-0.210812	0.11358	1.85607	0.063444	0.250401
ENSMUSG00000045136	73710	Tubb2b	36.8862	-0.46036	0.247971	1.85651	0.0633808	0.250401
ENSMUSG00000048277	20973	Syngr2	2614.98	-0.21268	0.114564	1.85643	0.0633919	0.250401
ENSMUSG00000069020	68205	Urm1	463.741	-0.263196	0.141839	1.8556	0.0635107	0.250436
ENSMUSG00000038028	319801	9630033F20Rik	982.666	0.267418	0.144132	-1.85537	0.0635438	0.250436
ENSMUSG00000026743	17354	Mllt10	1105.27	0.249219	0.134326	-1.85534	0.0635481	0.250436
ENSMUSG00000028776	94242	Tinagl1	1770.51	-0.522903	0.281878	1.85507	0.0635864	0.250436
ENSMUSG00000024940	16998	Ltbp3	1642.94	0.332973	0.17949	-1.8551	0.0635813	0.250436
ENSMUSG00000020591	18217	Ntsr2	258.515	-0.287378	0.154917	1.85505	0.0635892	0.250436
ENSMUSG00000048100	99730	Taf13	120.372	-0.388534	0.209461	1.85493	0.0636069	0.250442
ENSMUSG00000002250	19015	Ppard	373.585	0.336535	0.181438	-1.85482	0.0636224	0.250442
ENSMUSG00000008036	232910	Ap2s1	585.421	-0.288015	0.155308	1.85448	0.0636711	0.250571
ENSMUSG00000007594	330790	Hapln4	9.70595	0.517133	0.278891	-1.85424	0.0637042	0.250638
ENSMUSG00000046449	245555	C77370	41.8392	-0.452761	0.244221	1.8539	0.0637534	0.250769
ENSMUSG00000028798	54709	Eif3i	1861.76	-0.213009	0.11495	1.85306	0.0638741	0.251181
ENSMUSG00000041935	106064	AW549877	994.336	0.301177	0.162593	-1.85234	0.0639775	0.251461
ENSMUSG00000051007	213350	Pddc1	261.393	-0.318678	0.172133	1.85135	0.0641197	0.251957
ENSMUSG00000031386	15161	Hcfc1	2869.73	0.250429	0.135294	-1.851	0.0641691	0.252088
ENSMUSG00000047746	207215	Fbxo40	2905.68	-0.342348	0.184972	1.85081	0.0641966	0.252133
ENSMUSG00000030654	54208	Arl6ip1	801.351	-0.275215	0.148744	1.85026	0.0642755	0.25238
ENSMUSG00000040774	99712	Cept1	830.858	-0.282146	0.152593	1.84901	0.0644569	0.252966
ENSMUSG00000059439	192197	Bcas3	995.357	0.294384	0.159204	-1.8491	0.0644432	0.252966
ENSMUSG00000046637	242800	Ttc34	8.87723	0.51705	0.279688	-1.84867	0.0645061	0.253096
ENSMUSG00000025353	66844	Ormdl2	69.7122	0.402128	0.217587	-1.84812	0.0645843	0.253339
ENSMUSG00000039205	68379	Ciz1	769.158	0.265385	0.143652	-1.84742	0.0646863	0.253613
ENSMUSG00000029174	57915	Tbc1d1	6058.76	-0.228456	0.123732	1.84637	0.0648384	0.254146
ENSMUSG00000041406	381306	BC055324	32.9115	0.492171	0.2666	-1.84611	0.0648769	0.254178
ENSMUSG00000029570	16848	Lfng	203.015	-0.363347	0.19682	1.84609	0.0648789	0.254178
ENSMUSG00000031843	68533	Mphosph6	114.061	-0.385481	0.208858	1.84566	0.0649421	0.254362
ENSMUSG00000059842	228807	Zfp341	86.5004	0.426033	0.230877	-1.84528	0.0649967	0.254449
ENSMUSG00000002769	14711	Gnmt	25.1186	0.519076	0.281293	-1.84532	0.0649905	0.254449
ENSMUSG00000062101	240120	Zfp119b	111.923	-0.422758	0.229206	1.84445	0.0651179	0.25486
ENSMUSG00000023021	71949	Lass5	857.987	-0.234778	0.127327	1.84391	0.065197	0.255042
ENSMUSG00000006456	56275	Rbm14	588.763	0.276143	0.149753	-1.84399	0.0651847	0.255042
ENSMUSG00000048478	320869	4732415M23Rik	115.844	-0.384825	0.208732	1.84363	0.0652373	0.255137
ENSMUSG00000025950	15926	Idh1	1626.4	-0.266738	0.144693	1.84348	0.0652586	0.255156
ENSMUSG00000023965	50758	Fbxl17	1738.81	0.235658	0.127901	-1.84251	0.0654011	0.255523
ENSMUSG00000003134	54610	Tbc1d8	588.929	0.276759	0.150205	-1.84255	0.0653953	0.255523
ENSMUSG00000029664	21789	Tfpi2	29.0464	-0.479409	0.26026	1.84204	0.0654699	0.255728
ENSMUSG00000051504	233274	Siglech	46.7717	-0.470652	0.255589	1.84144	0.0655569	0.256004
ENSMUSG00000043068	69627	Fam89a	15.5617	0.512604	0.278517	-1.84048	0.0656983	0.256429
ENSMUSG00000041147	12190	Brca2	194.983	0.421445	0.228983	-1.84051	0.0656935	0.256429
ENSMUSG00000012777	100503991	Acpt	6.78824	0.500257	0.271965	-1.83941	0.0658542	0.256739
ENSMUSG00000052533	227699	Nup188	852.478	0.265557	0.144351	-1.83966	0.0658181	0.256739
ENSMUSG00000070871	227210	Ccnyl1	214.876	-0.318297	0.173029	1.83956	0.0658329	0.256739
ENSMUSG00000022241	110960	Tars	1600.98	-0.262777	0.142858	1.83943	0.0658516	0.256739
ENSMUSG00000032443	100039681	Zcwpw2	12.1565	0.517373	0.281276	-1.83938	0.0658595	0.256739
ENSMUSG00000030126	330401	Tmcc1	1479.01	0.259302	0.141018	-1.83879	0.0659462	0.256809
ENSMUSG00000024240	13831	Epc1	1055.51	0.238283	0.129582	-1.83886	0.0659357	0.256809
ENSMUSG00000060470	54672	Gpr97	67.1724	-0.493005	0.268143	1.83859	0.0659755	0.256809
ENSMUSG00000019806	66253	Aig1	345.823	-0.269322	0.14648	1.83863	0.0659703	0.256809
ENSMUSG00000012819	22295	Cdh23	233.481	0.397991	0.216436	-1.83884	0.0659384	0.256809
ENSMUSG00000029802	26357	Abcg2	1116.02	-0.288188	0.156731	1.83875	0.0659522	0.256809
ENSMUSG00000041798	103988	Gck	48.878	0.51478	0.280023	-1.83835	0.0660109	0.256817
ENSMUSG00000028825	19746	Rhd	53.568	0.444226	0.241658	-1.83824	0.0660265	0.256817
ENSMUSG00000033510	170711	Otud7a	7.76248	-0.494788	0.269211	1.83792	0.0660741	0.256875
ENSMUSG00000038025	18676	Phf2	1463.83	0.315484	0.171651	-1.83794	0.0660707	0.256875
ENSMUSG00000029433	66593	Diablo	1340.71	-0.211032	0.114845	1.83755	0.0661292	0.257026
ENSMUSG00000028413	14595	B4galt1	3237.16	0.26453	0.143984	-1.83721	0.0661787	0.257091
ENSMUSG00000027423	69178	Snx5	2277.85	-0.282974	0.154017	1.83729	0.0661671	0.257091
ENSMUSG00000021245	217716	Mlh3	672.628	0.298607	0.162557	-1.83694	0.0662189	0.257182
ENSMUSG00000028156	13684	Eif4e	736.951	-0.284002	0.154615	1.83683	0.0662349	0.257182
ENSMUSG00000047379	108902	B3gnt1	1209.16	-0.219382	0.119444	1.83669	0.0662551	0.25719
ENSMUSG00000036570	56188	Fxyd1	3563.44	-0.235355	0.128147	1.83659	0.0662698	0.25719
ENSMUSG00000056228	71941	Cars2	608.459	-0.24987	0.136074	1.83627	0.0663177	0.257262
ENSMUSG00000038187	68815	Btbd10	470.791	-0.252519	0.137519	1.83625	0.0663211	0.257262
ENSMUSG00000020388	30794	Pdlim4	848.837	0.335897	0.182956	-1.83595	0.0663654	0.25735
ENSMUSG00000033658	234733	Ddx19b	563.199	-0.224078	0.122056	1.83587	0.0663765	0.25735
ENSMUSG00000026201	20872	Stk16	729.632	-0.236317	0.128752	1.83544	0.0664401	0.257405
ENSMUSG00000010914	27402	Pdhx	2714.45	-0.220022	0.119872	1.83548	0.0664349	0.257405
ENSMUSG00000029847	243753	2010107G12Rik	17.7167	0.517143	0.281771	-1.83533	0.0664562	0.257405
ENSMUSG00000072571	619301	G630016D24Rik	45.5043	0.488686	0.266234	-1.83555	0.0664239	0.257405
ENSMUSG00000015093	69454	Clic3	73.9126	0.431378	0.235122	-1.8347	0.0665502	0.257706
ENSMUSG00000036890	227835	Gtdc1	441.478	0.282822	0.154169	-1.83449	0.0665808	0.257761
ENSMUSG00000055128	68755	Cgrrf1	417.115	-0.264393	0.14415	1.83414	0.0666328	0.257835
ENSMUSG00000048482	12064	Bdnf	94.9672	0.505622	0.275737	-1.83371	0.0666972	0.257904
ENSMUSG00000029068	56036	Ccnl2	970.726	0.21207	0.115644	-1.83381	0.0666825	0.257904
ENSMUSG00000012076	52592	Brms1l	559.913	-0.243078	0.132562	1.83369	0.0666999	0.257904
ENSMUSG00000043421	69573	Hilpda	100.546	-0.377726	0.20604	1.83326	0.0667638	0.257961
ENSMUSG00000019988	17997	Nedd1	423.144	-0.285052	0.155485	1.83331	0.0667569	0.257961
ENSMUSG00000064225	75552	Paqr9	1192.94	-0.251376	0.137106	1.83345	0.0667364	0.257961
ENSMUSG00000022332	13992	Khdrbs3	895.354	-0.25362	0.138376	1.83283	0.0668277	0.258053
ENSMUSG00000005161	21672	Prdx2	4841.2	-0.224252	0.122357	1.83277	0.066837	0.258053
ENSMUSG00000047260	66048	Tmem93	716.792	-0.23045	0.125737	1.83278	0.0668346	0.258053
ENSMUSG00000041697	12861	Cox6a1	1320.51	-0.250091	0.136495	1.83223	0.0669166	0.258107
ENSMUSG00000039682	66988	Lap3	1453.58	-0.223187	0.121803	1.83236	0.0668973	0.258107
ENSMUSG00000025745	97212	Hadha	16772.5	-0.25084	0.136903	1.83224	0.0669158	0.258107
ENSMUSG00000059479	232984	B3gnt8	122.061	-0.439464	0.239835	1.83236	0.0668975	0.258107
ENSMUSG00000029086	19126	Prom1	49.3577	-0.431533	0.235539	1.83211	0.0669353	0.258116
ENSMUSG00000067279	53412	Ppp1r3c	6645.67	0.305712	0.166887	-1.83186	0.066973	0.25818
ENSMUSG00000028550	242557	Atg4c	283.346	0.282445	0.154192	-1.83178	0.0669848	0.25818
ENSMUSG00000022312	68135	Eif3h	1607.99	-0.230436	0.125906	1.83022	0.067217	0.258931
ENSMUSG00000042688	50772	Mapk6	970.163	-0.221793	0.12118	1.83028	0.0672084	0.258931
ENSMUSG00000000282	17428	Mnt	373.994	0.383946	0.209791	-1.83014	0.0672292	0.258931
ENSMUSG00000026239	18582	Pde6d	461.867	-0.255914	0.139888	1.82942	0.0673362	0.259216
ENSMUSG00000046798	64945	Cldn12	1307.05	-0.241205	0.13184	1.82953	0.0673202	0.259216
ENSMUSG00000040548	21763	Tex2	2183.17	-0.201518	0.110161	1.82931	0.0673533	0.259219
ENSMUSG00000053253	76273	Ndfip2	603.137	-0.259778	0.142029	1.82905	0.0673922	0.259305
ENSMUSG00000037999	212285	Arap2	1123.36	0.270323	0.147813	-1.82882	0.0674267	0.259322
ENSMUSG00000015341	57437	Golga7	301.291	-0.289597	0.158363	1.82869	0.0674463	0.259322
ENSMUSG00000029777	353172	Gars	2775.5	-0.197225	0.107846	1.82876	0.0674361	0.259322
ENSMUSG00000041396	69962	2810422O20Rik	102.499	-0.363459	0.198773	1.82852	0.0674721	0.259358
ENSMUSG00000075000	641340	Nrbf2	66.7919	-0.383891	0.209974	1.82828	0.0675072	0.259361
ENSMUSG00000028750	18781	Pla2g2c	6.61447	0.499817	0.273375	-1.82832	0.0675017	0.259361
ENSMUSG00000067925	66158	Cxx1a	156.013	-0.381137	0.208479	1.82818	0.0675224	0.259361
ENSMUSG00000067924	66158	Cxx1b	156.013	-0.381137	0.208479	1.82818	0.0675224	0.259361
ENSMUSG00000027012	13427	Dync1i2	2015.58	-0.23491	0.128514	1.82789	0.0675658	0.259465
ENSMUSG00000024677	69774	Ms4a6b	177.314	-0.340772	0.186465	1.82754	0.0676187	0.259604
ENSMUSG00000037958	237859	Ccdc55	362.434	-0.314993	0.172442	1.82666	0.0677511	0.259709
ENSMUSG00000050232	12766	Cxcr3	10.1383	0.514786	0.281811	-1.8267	0.0677442	0.259709
ENSMUSG00000029480	208144	Dhx37	433.242	0.375936	0.205784	-1.82685	0.0677226	0.259709
ENSMUSG00000037326	50817	Solh	174.24	0.395361	0.216398	-1.82701	0.0676987	0.259709
ENSMUSG00000031512	75528	1700018L24Rik	10.8091	0.514263	0.281514	-1.82678	0.0677334	0.259709
ENSMUSG00000047417	66932	Rexo1	493.989	0.345758	0.189477	-1.8248	0.0680309	0.260614
ENSMUSG00000020271	103583	Fbxw11	1747.47	-0.212127	0.116267	1.82448	0.0680791	0.260704
ENSMUSG00000090115	224836	Usp49	279.182	0.319769	0.175281	-1.82432	0.0681041	0.260704
ENSMUSG00000022139	105559	Mbnl2	6079.65	-0.244284	0.133898	1.8244	0.068091	0.260704
ENSMUSG00000028195	16007	Cyr61	3741.52	0.4439	0.243465	-1.82326	0.0682642	0.261189
ENSMUSG00000045377	67020	Tmem88	198.082	-0.448944	0.24632	1.82261	0.0683631	0.261313
ENSMUSG00000018569	53624	Cldn7	9.04435	0.507021	0.27818	-1.82263	0.068359	0.261313
ENSMUSG00000005813	75624	Metap1	1127.91	-0.245233	0.134543	1.82272	0.0683465	0.261313
ENSMUSG00000042581	210417	Thsd7b	56.0577	-0.450464	0.247189	1.82235	0.0684025	0.261337
ENSMUSG00000028647	56309	Mycbp	373.463	-0.305006	0.167386	1.82217	0.0684292	0.261375
ENSMUSG00000002379	239760	Ndufa11	108.214	-0.378086	0.207514	1.82198	0.0684578	0.261379
ENSMUSG00000010054	80385	Tusc2	553.089	-0.266666	0.146364	1.82194	0.0684634	0.261379
ENSMUSG00000036306	211134	Lzts1	35.5448	0.463615	0.254486	-1.82177	0.06849	0.261417
ENSMUSG00000018347	52712	Zkscan6	231.31	0.26774	0.146981	-1.82159	0.068517	0.261456
ENSMUSG00000013663	19211	Pten	4891.92	-0.248837	0.136614	1.82147	0.0685361	0.261466
ENSMUSG00000031732	244650	Phlpp2	524.112	0.265561	0.145839	-1.82092	0.0686193	0.261719
ENSMUSG00000022452	69029	1500032L24Rik	1891.01	-0.238616	0.131068	1.82056	0.068674	0.261864
ENSMUSG00000058704	76890	Memo1	664.935	-0.278053	0.152812	1.81958	0.068823	0.262241
ENSMUSG00000021733	218756	Slc4a7	1100.62	-0.289519	0.159111	1.81961	0.0688183	0.262241
ENSMUSG00000027671	56456	Actl6a	429.14	-0.297359	0.163421	1.81959	0.0688212	0.262241
ENSMUSG00000031934	55991	Panx1	93.416	-0.385593	0.212019	1.81867	0.0689616	0.262706
ENSMUSG00000024873	12794	Cnih2	28.9228	0.480072	0.264042	-1.81816	0.0690391	0.262938
ENSMUSG00000018727	52670	Cpsf4l	12.3228	0.504844	0.277689	-1.81802	0.0690614	0.262945
ENSMUSG00000002949	21856	Timm44	1789.3	-0.209381	0.115175	1.81793	0.0690746	0.262945
ENSMUSG00000009907	20479	Vps4b	949.804	-0.273433	0.15042	1.81781	0.0690939	0.262955
ENSMUSG00000033276	269209	Stk36	27.5323	0.476099	0.261948	-1.81753	0.0691358	0.262987
ENSMUSG00000032193	16835	Ldlr	300.175	0.276366	0.152093	-1.81709	0.0692033	0.263073
ENSMUSG00000049606	52397	Zfp644	4302.03	-0.24846	0.136738	1.81706	0.0692085	0.263073
ENSMUSG00000031808	26457	Slc27a1	3521.43	0.386421	0.212721	-1.81657	0.0692835	0.263294
ENSMUSG00000037447	214855	Arid5a	672.999	0.475205	0.261646	-1.81622	0.0693369	0.26337
ENSMUSG00000040485	240899	Lrrc52	8.18499	0.457423	0.25184	-1.81632	0.0693214	0.26337
ENSMUSG00000021750	268709	Fam107a	429.461	-0.497147	0.273744	1.81611	0.0693543	0.263372
ENSMUSG00000030846	21843	Tial1	1322.22	0.261672	0.144118	-1.81568	0.0694189	0.263554
ENSMUSG00000027288	20402	Zfp106	34041.7	0.197269	0.108665	-1.81539	0.0694648	0.263664
ENSMUSG00000056116	15051	H2-T22	121.144	0.396871	0.218669	-1.81494	0.069533	0.263859
ENSMUSG00000039021	338348	Ttc16	11.064	0.5116	0.281908	-1.81477	0.069559	0.263894
ENSMUSG00000023010	110213	Tmbim6	4988.08	-0.229788	0.126681	1.81391	0.0696912	0.264268
ENSMUSG00000074785	54712	Plxnc1	1087.36	-0.260579	0.14369	1.81348	0.0697583	0.264445
ENSMUSG00000026436	13714	Elk4	1369.65	0.21967	0.121138	-1.81339	0.0697715	0.264445
ENSMUSG00000019579	28106	D17Wsu104e	562.046	-0.274444	0.151381	1.81293	0.0698424	0.264586
ENSMUSG00000054733	110265	Msra	624.136	-0.246161	0.135773	1.81303	0.0698268	0.264586
ENSMUSG00000021431	67797	Snrnp48	306.043	0.32832	0.181144	-1.81248	0.0699117	0.264785
ENSMUSG00000014294	17991	Ndufa2	3437.72	-0.251147	0.138581	1.81227	0.0699439	0.264843
ENSMUSG00000028800	433759	Hdac1	51.9639	0.413649	0.228303	-1.81184	0.0700104	0.265031
ENSMUSG00000047227	217648	Gm527	68.7066	-0.456479	0.251982	1.81155	0.0700557	0.265139
ENSMUSG00000053819	108058	Camk2d	6266.19	-0.252851	0.139622	1.81097	0.0701457	0.265415
ENSMUSG00000069844	52892	Sco1	570.552	-0.275328	0.152105	1.81012	0.0702776	0.26585
ENSMUSG00000038331	212712	Satb2	10.0442	0.508963	0.281194	-1.81001	0.0702949	0.265852
ENSMUSG00000044155	76522	Naa38	273.868	-0.28946	0.159937	1.80984	0.0703208	0.265886
ENSMUSG00000059395	66707	Nkapl	18.4537	-0.505669	0.279467	1.8094	0.0703882	0.266077
ENSMUSG00000071202	381077	Ccdc78	24.7239	0.508811	0.281262	-1.80903	0.0704459	0.266231
ENSMUSG00000074781	93765	Ube2n	538.499	-0.281366	0.155624	1.80798	0.0706095	0.266785
ENSMUSG00000036510	12564	Cdh8	14.8683	-0.509328	0.281775	1.80757	0.070673	0.266896
ENSMUSG00000045620	382075	Odf3l1	8.06173	0.496701	0.274843	-1.80722	0.0707287	0.267042
ENSMUSG00000071068	328833	Treml2	12.5986	-0.505347	0.279711	1.80668	0.0708128	0.267296
ENSMUSG00000028649	11426	Macf1	30368.7	0.224774	0.124432	-1.8064	0.0708557	0.267394
ENSMUSG00000053552	228598	Ebf4	27.0317	0.478044	0.264658	-1.80627	0.0708758	0.267405
ENSMUSG00000034457	245527	Eda2r	141.3	0.414077	0.229292	-1.80589	0.0709348	0.267512
ENSMUSG00000061207	54402	Stk19	71.8515	0.419052	0.232076	-1.80566	0.0709708	0.267512
ENSMUSG00000030612	67308	Mrpl46	485.528	-0.267932	0.148385	1.80566	0.0709721	0.267512
ENSMUSG00000036450	319594	Hif1an	3461.37	0.199332	0.110404	-1.80548	0.0709999	0.267537
ENSMUSG00000022905	16646	Kpna1	3180.16	-0.24921	0.138036	1.80539	0.0710129	0.267537
ENSMUSG00000028410	15502	Dnaja1	696.787	0.505365	0.27999	-1.80494	0.0710835	0.267739
ENSMUSG00000035835	216152	BC005764	54.0831	0.435426	0.24128	-1.80465	0.0711289	0.267834
ENSMUSG00000009741	22221	Ubp1	1119.91	0.209649	0.116177	-1.80456	0.0711429	0.267834
ENSMUSG00000043909	27223	Trp53bp1	1781.92	0.221971	0.123024	-1.8043	0.0711848	0.267928
ENSMUSG00000034424	68133	Gcsh	519.978	-0.242513	0.13442	1.80415	0.0712083	0.267952
ENSMUSG00000040877	212198	Wdr25	99.2413	0.360357	0.199766	-1.8039	0.0712472	0.268034
ENSMUSG00000032329	66867	Hmg20a	821.449	0.238471	0.132283	-1.80273	0.0714301	0.268648
ENSMUSG00000038204	117590	Asb10	808.537	0.221371	0.122804	-1.80264	0.0714445	0.268648
ENSMUSG00000029607	66729	Ankrd61	18.3705	0.506738	0.281132	-1.80249	0.0714677	0.268671
ENSMUSG00000034265	224454	Zdhhc14	220.345	0.311639	0.172934	-1.80207	0.0715349	0.268859
ENSMUSG00000016252	67126	Atp5e	7777.4	-0.304323	0.168904	1.80175	0.0715849	0.268983
ENSMUSG00000056394	16881	Lig1	121.005	0.333927	0.185358	-1.80152	0.071621	0.269054
ENSMUSG00000038533	12396	Cbfa2t2	852.189	0.256547	0.142415	-1.8014	0.0716392	0.269058
ENSMUSG00000046731	216858	Kctd11	225.177	0.390967	0.217121	-1.80069	0.0717515	0.269415
ENSMUSG00000044345	277010	Marveld1	2261.94	-0.209932	0.116639	1.79984	0.0718855	0.269532
ENSMUSG00000030842	66508	2400001E08Rik	830.984	-0.3064	0.170205	1.80018	0.071832	0.269532
ENSMUSG00000027217	241556	Tspan18	462.125	0.283521	0.157484	-1.80032	0.0718103	0.269532
ENSMUSG00000022641	70508	Bbx	1859.26	0.236016	0.131125	-1.79993	0.0718721	0.269532
ENSMUSG00000039497	212898	Dse	750.046	-0.27191	0.151064	1.79997	0.0718653	0.269532
ENSMUSG00000025747	22171	Tyms	82.6783	0.385724	0.214285	-1.80005	0.0718527	0.269532
ENSMUSG00000041540	20678	Sox5	424.001	0.247494	0.137519	-1.7997	0.0719075	0.26955
ENSMUSG00000026185	16011	Igfbp5	22902.6	0.409701	0.227694	-1.79935	0.071963	0.26963
ENSMUSG00000019906	108030	Lin7a	72.0473	-0.395562	0.219834	1.79937	0.0719599	0.26963
ENSMUSG00000024737	65221	Slc15a3	35.9178	-0.445476	0.247624	1.799	0.0720187	0.269774
ENSMUSG00000044966	319701	Fbxo48	9.39362	0.487114	0.270787	-1.79888	0.0720375	0.26978
ENSMUSG00000044167	56458	Foxo1	903.74	0.238791	0.132759	-1.79869	0.0720684	0.269832
ENSMUSG00000029474	80751	Rnf34	1012.92	-0.249036	0.138503	1.79805	0.0721687	0.270078
ENSMUSG00000028439	71901	2310028H24Rik	206.995	0.333608	0.185586	-1.79759	0.0722414	0.270097
ENSMUSG00000039824	216459	Myl6b	37.4786	0.444179	0.247111	-1.79749	0.0722577	0.270097
ENSMUSG00000030983	66165	Bccip	876.303	-0.207588	0.115492	1.79743	0.0722676	0.270097
ENSMUSG00000029390	56334	Tmed2	880.955	-0.261242	0.145363	1.79716	0.0723097	0.270097
ENSMUSG00000040731	22384	Eif4h	3815.16	-0.217946	0.121281	1.79704	0.072329	0.270097
ENSMUSG00000026511	27058	Srp9	203.754	-0.286711	0.159505	1.79751	0.0722551	0.270097
ENSMUSG00000064043	224829	Trerf1	115.777	0.37078	0.206307	-1.79723	0.0722997	0.270097
ENSMUSG00000031453	19414	Rasa3	1741.6	-0.268067	0.149182	1.79691	0.0723499	0.270097
ENSMUSG00000042410	228061	Agps	1447.97	-0.255351	0.142099	1.797	0.072336	0.270097
ENSMUSG00000026791	56017	Slc2a8	460.119	0.332825	0.18526	-1.79653	0.0724105	0.270211
ENSMUSG00000036192	225998	Rorb	20.245	0.505	0.281146	-1.79622	0.0724593	0.270329
ENSMUSG00000043336	78749	Filip1l	2860.68	0.287697	0.16019	-1.79598	0.072498	0.270409
ENSMUSG00000028405	11428	Aco1	1464.78	-0.202112	0.112556	1.79566	0.0725481	0.270521
ENSMUSG00000022803	64082	Popdc2	7697.82	-0.31776	0.176968	1.79557	0.0725625	0.270521
ENSMUSG00000045064	72350	Fam164c	179.095	-0.296656	0.165287	1.79479	0.0726877	0.270859
ENSMUSG00000024486	15200	Hbegf	578.174	-0.5058	0.281812	1.79481	0.0726833	0.270859
ENSMUSG00000048007	30058	Timm8a1	28.2216	-0.495167	0.276038	1.79384	0.072839	0.271359
ENSMUSG00000045455	30058	Gm9797	28.2216	-0.495167	0.276038	1.79384	0.072839	0.271359
ENSMUSG00000041633	207474	Kctd12b	401.796	-0.391403	0.21824	1.79346	0.0729001	0.271522
ENSMUSG00000042686	57339	Jph1	968.83	-0.249695	0.139247	1.79318	0.0729436	0.27162
ENSMUSG00000003617	12870	Cp	6934.27	-0.273637	0.152633	1.79277	0.073009	0.271799
ENSMUSG00000030433	381836	Sbk2	3928.26	0.256729	0.143244	-1.79225	0.0730927	0.271901
ENSMUSG00000027281	74243	2210009G21Rik	49.9277	0.439562	0.245267	-1.79218	0.073104	0.271901
ENSMUSG00000021242	67963	Npc2	1968.03	-0.232503	0.129732	1.79218	0.073104	0.271901
ENSMUSG00000033161	11928	Atp1a1	35756.4	-0.25008	0.13954	1.79217	0.0731058	0.271901
ENSMUSG00000038859	66898	Baiap2l1	448.447	0.243648	0.135974	-1.79186	0.0731548	0.27202
ENSMUSG00000079840	72465	Zfp131	932.012	-0.266653	0.14889	1.79094	0.0733027	0.272091
ENSMUSG00000031838	65972	Ifi30	328.816	-0.273968	0.153011	1.79051	0.0733717	0.272091
ENSMUSG00000004996	67873	Mri1	162.529	-0.312085	0.174305	1.79045	0.0733817	0.272091
ENSMUSG00000079303	72465	Zfp131	932.012	-0.266653	0.14889	1.79094	0.0733027	0.272091
ENSMUSG00000020922	268490	Lsm12	191.44	-0.307001	0.171394	1.7912	0.0732615	0.272091
ENSMUSG00000024350	76594	Dnajc18	1711.58	-0.221582	0.123725	1.79092	0.0733061	0.272091
ENSMUSG00000043866	24075	Taf10	256.834	-0.2925	0.163327	1.79088	0.073312	0.272091
ENSMUSG00000021910	64652	Nisch	4857.5	0.238746	0.133324	-1.79071	0.0733393	0.272091
ENSMUSG00000037552	101497	Plekhg2	594.932	0.338484	0.189029	-1.79065	0.0733501	0.272091
ENSMUSG00000004771	53869	Rab11a	2047.55	-0.243769	0.136137	1.79061	0.073356	0.272091
ENSMUSG00000027366	66552	2010106G01Rik	3810.88	-0.265664	0.148366	1.7906	0.0733574	0.272091
ENSMUSG00000062184	50786	Hs6st2	14.8053	-0.504854	0.281833	1.79133	0.0732411	0.272091
ENSMUSG00000024513	17191	Mbd2	1501.92	-0.284116	0.158707	1.79019	0.0734241	0.272183
ENSMUSG00000028167	69772	Bdh2	78.4969	-0.39419	0.220233	1.78988	0.0734739	0.272206
ENSMUSG00000026435	212980	Slc45a3	372.73	-0.504511	0.281878	1.78982	0.0734822	0.272206
ENSMUSG00000024949	22668	Sf1	1928.74	0.312014	0.174317	-1.78992	0.0734664	0.272206
ENSMUSG00000043183	319719	4732471D19Rik	176.593	0.343904	0.192163	-1.78964	0.0735111	0.272249
ENSMUSG00000024423	16210	Impact	1236.04	0.346613	0.193752	-1.78895	0.0736223	0.272459
ENSMUSG00000024140	13819	Epas1	7859.2	0.279846	0.156438	-1.78886	0.0736371	0.272459
ENSMUSG00000005779	19172	Psmb4	2404.91	-0.23621	0.132032	1.78904	0.0736086	0.272459
ENSMUSG00000021629	69048	Slc30a5	1164.99	-0.247281	0.138218	1.78907	0.0736042	0.272459
ENSMUSG00000016257	66390	Slmo2	1160.79	-0.24563	0.13733	1.78862	0.0736764	0.27254
ENSMUSG00000021868	105675	Ppif	1651.23	-0.273341	0.152882	1.78792	0.0737894	0.272894
ENSMUSG00000020331	15166	Hcn2	183.984	-0.372749	0.208527	1.78753	0.0738519	0.273008
ENSMUSG00000041058	107568	Wwp1	2591.23	-0.267187	0.149476	1.78749	0.0738576	0.273008
ENSMUSG00000008683	267019	Rps15a	965.447	-0.251874	0.140925	1.7873	0.0738896	0.273008
ENSMUSG00000054199	76022	Gon4l	1342.6	0.254288	0.142273	-1.78732	0.0738858	0.273008
ENSMUSG00000022075	246710	Rhobtb2	841.847	0.285137	0.159577	-1.78683	0.073965	0.273222
ENSMUSG00000022892	11820	App	10931.4	-0.234378	0.131236	1.78592	0.0741118	0.2737
ENSMUSG00000041057	72515	Wdr43	1102.72	-0.231635	0.129721	1.78563	0.0741587	0.273744
ENSMUSG00000075307	228003	Kbtbd10	3968.3	-0.299688	0.16783	1.78566	0.0741538	0.273744
ENSMUSG00000024068	50850	Spast	963.17	-0.25812	0.14459	1.78519	0.0742309	0.273947
ENSMUSG00000039154	20420	Shd	121.56	0.378057	0.211857	-1.78449	0.0743438	0.274234
ENSMUSG00000023909	76498	Paqr4	469.893	-0.335812	0.188217	1.78417	0.0743958	0.274362
ENSMUSG00000047153	219094	Khnyn	921.637	0.245707	0.13774	-1.78384	0.0744491	0.274494
ENSMUSG00000018585	11927	Atox1	653.901	-0.257904	0.144614	1.7834	0.0745217	0.274697
ENSMUSG00000040929	19726	Rfx3	397.943	0.332633	0.186602	-1.78258	0.0746554	0.275061
ENSMUSG00000028030	271981	Tbck	802.908	0.227047	0.127378	-1.78246	0.0746739	0.275064
ENSMUSG00000031256	108062	Cstf2	491.851	-0.246278	0.138201	1.78202	0.0747455	0.275201
ENSMUSG00000055923	231326	Aasdh	306.036	0.290895	0.163239	-1.78202	0.0747459	0.275201
ENSMUSG00000006204	71395	5430419D17Rik	290.173	0.35882	0.20141	-1.78154	0.0748247	0.275387
ENSMUSG00000076432	22630	Ywhaq	333.543	-0.276195	0.155036	1.7815	0.0748314	0.275387
ENSMUSG00000026313	208727	Hdac4	1170.37	0.369454	0.20741	-1.78128	0.0748675	0.275391
ENSMUSG00000036904	14370	Fzd8	171.278	-0.362781	0.20366	1.78131	0.0748615	0.275391
ENSMUSG00000071547	70021	Nt5dc2	650.425	-0.266214	0.149496	1.78075	0.0749536	0.275643
ENSMUSG00000032014	102644	Oaf	293.564	-0.36996	0.207796	1.7804	0.0750106	0.275788
ENSMUSG00000022299	69906	Slc25a32	406.8	-0.269609	0.151444	1.78025	0.0750343	0.27581
ENSMUSG00000000686	67477	Abhd15	80.8222	-0.392126	0.220288	1.78006	0.075066	0.275821
ENSMUSG00000036281	227644	Snapc4	481.745	0.278924	0.156706	-1.77992	0.0750888	0.275821
ENSMUSG00000027099	53375	Mtx2	1813.46	-0.282826	0.158919	1.77968	0.0751285	0.275847
ENSMUSG00000025417	117150	Pip4k2c	1989.8	0.262937	0.147761	-1.77948	0.0751616	0.275891
ENSMUSG00000040552	12267	C3ar1	215.465	-0.380709	0.213966	1.7793	0.075191	0.275934
ENSMUSG00000029624	71799	Ptcd1	540.605	0.232992	0.130967	-1.77902	0.0752372	0.275999
ENSMUSG00000021051	26932	Ppp2r5e	1225.93	0.233311	0.131149	-1.77898	0.0752436	0.275999
ENSMUSG00000030781	246787	Slc5a2	10.9343	0.49528	0.27846	-1.77864	0.075299	0.276137
ENSMUSG00000025995	73674	Wdr75	605.313	-0.27388	0.154037	1.77802	0.075401	0.276444
ENSMUSG00000027551	100502777	Zfp64	7.67658	-0.475793	0.267632	1.77778	0.0754392	0.276444
ENSMUSG00000027305	69702	Ndufaf1	671.2	-0.276586	0.155576	1.77783	0.0754325	0.276444
ENSMUSG00000059890	140630	Ube4a	1463.02	0.251449	0.141446	-1.7777	0.0754531	0.276444
ENSMUSG00000029470	18438	P2rx4	563.169	0.245555	0.138146	-1.77751	0.0754846	0.276495
ENSMUSG00000027479	13589	Mapre1	2305.45	-0.200389	0.112777	1.77686	0.0755907	0.276763
ENSMUSG00000001155	14317	Ftcd	8.70426	0.481727	0.271113	-1.77685	0.075593	0.276763
ENSMUSG00000060519	30935	Tor3a	596.488	-0.239218	0.134661	1.77645	0.0756592	0.276941
ENSMUSG00000018160	19014	Med1	2358.57	0.196438	0.110628	-1.77566	0.0757892	0.277055
ENSMUSG00000000889	13166	Dbh	127.192	-0.468609	0.263862	1.77596	0.0757395	0.277055
ENSMUSG00000020623	26399	Map2k6	279.425	0.38263	0.215428	-1.77614	0.0757106	0.277055
ENSMUSG00000027164	22034	Traf6	601.456	0.251131	0.141441	-1.77551	0.0758137	0.277055
ENSMUSG00000022114	24064	Spry2	450.896	-0.256145	0.144258	1.7756	0.0757987	0.277055
ENSMUSG00000074063	71839	Osgin1	112.732	0.445707	0.250973	-1.77592	0.0757467	0.277055
ENSMUSG00000040441	216441	Slc26a10	244.601	0.428348	0.241225	-1.77572	0.0757796	0.277055
ENSMUSG00000070814	321008	6330408A02Rik	228.76	0.296193	0.166913	-1.77454	0.0759741	0.277576
ENSMUSG00000029208	231279	Guf1	949.308	-0.278026	0.156692	1.77435	0.0760055	0.277627
ENSMUSG00000035202	102436	Lars2	4443.39	0.465614	0.262433	-1.77422	0.076027	0.277641
ENSMUSG00000007836	77134	Hnrnpa0	1386.87	-0.241418	0.136098	1.77386	0.0760867	0.277794
ENSMUSG00000071178	20701	Serpina1b	58.8177	0.464612	0.262019	-1.7732	0.0761951	0.278061
ENSMUSG00000054545	94284	Ugt1a6a	51.276	-0.431796	0.243565	1.77281	0.0762594	0.278166
ENSMUSG00000031299	18597	Pdha1	18747.1	-0.218446	0.123216	1.77286	0.0762519	0.278166
ENSMUSG00000038351	97761	Sgsm2	468.441	0.289569	0.163349	-1.7727	0.076278	0.27817
ENSMUSG00000025006	20411	Sorbs1	17187	0.345661	0.195022	-1.77242	0.0763253	0.278278
ENSMUSG00000028976	56485	Slc2a5	19.2443	0.487462	0.275058	-1.77221	0.0763589	0.278335
ENSMUSG00000008958	21427	Vps72	323.408	0.330712	0.186622	-1.77209	0.0763792	0.278345
ENSMUSG00000041328	74737	Pcf11	1647.39	0.307598	0.173619	-1.77168	0.0764469	0.278462
ENSMUSG00000019971	216274	Cep290	628.845	0.314534	0.177565	-1.77137	0.0764992	0.278498
ENSMUSG00000022545	50505	Ercc4	384.066	0.25365	0.143204	-1.77124	0.07652	0.278498
ENSMUSG00000021944	14463	Gata4	2165.77	0.267177	0.150845	-1.7712	0.0765277	0.278498
ENSMUSG00000038677	268935	Scube3	13.8324	0.498856	0.281615	-1.77141	0.0764928	0.278498
ENSMUSG00000020393	84035	Kremen1	3539.82	-0.25109	0.141794	1.77081	0.0765926	0.27867
ENSMUSG00000002109	107986	Ddb2	86.2493	0.362331	0.204775	-1.7694	0.0768264	0.279216
ENSMUSG00000061360	68479	Phf5a	351.509	-0.247291	0.139742	1.76962	0.0767905	0.279216
ENSMUSG00000055150	330463	Zfp78	66.0461	0.366413	0.207099	-1.76927	0.0768491	0.279216
ENSMUSG00000020100	71279	Slc29a3	182.506	0.342945	0.193804	-1.76955	0.0768029	0.279216
ENSMUSG00000025422	216439	Agap2	145.607	-0.381343	0.215534	1.76929	0.0768449	0.279216
ENSMUSG00000028689	68394	Ccdc163	68.3387	0.407088	0.23018	-1.76856	0.0769668	0.279537
ENSMUSG00000024384	73473	Iws1	1688.37	-0.230006	0.130055	1.76852	0.0769733	0.279537
ENSMUSG00000001983	70207	Taco1	675.216	-0.265435	0.150128	1.76806	0.0770513	0.279756
ENSMUSG00000011877	216963	Git1	1496.26	0.335119	0.189625	-1.76728	0.0771822	0.280167
ENSMUSG00000032086	23821	Bace1	1681.39	0.198917	0.112565	-1.76714	0.0772056	0.280187
ENSMUSG00000041992	217944	Rapgef5	1630.97	-0.294728	0.166798	1.76698	0.0772323	0.280219
ENSMUSG00000074505	270120	Fat3	278.009	-0.364514	0.206307	1.76685	0.0772534	0.280231
ENSMUSG00000048058	241576	Ldlrad3	203.604	-0.330274	0.186995	1.76622	0.0773586	0.280548
ENSMUSG00000038074	231997	Fkbp14	562.142	-0.30875	0.174831	1.76599	0.0773971	0.280622
ENSMUSG00000025793	15239	Hgs	888.693	0.405281	0.229582	-1.7653	0.077514	0.280917
ENSMUSG00000028121	29815	Bcar3	180.865	-0.318639	0.180548	1.76485	0.0775895	0.281125
ENSMUSG00000059003	14811	Grin2a	59.9582	0.398029	0.225552	-1.76469	0.0776157	0.281156
ENSMUSG00000042709	246782	Atpaf2	650.834	-0.246983	0.139967	1.76458	0.077635	0.281161
ENSMUSG00000021213	27384	Akr1c13	29.4629	0.466041	0.264238	-1.76372	0.0777795	0.281425
ENSMUSG00000030105	67166	Arl8b	1206.02	-0.25678	0.145585	1.76378	0.0777686	0.281425
ENSMUSG00000027679	100503724	Dnajc19	224.903	-0.313949	0.177996	1.7638	0.0777662	0.281425
ENSMUSG00000069792	100034251	Gm11428	254.078	0.422308	0.239435	-1.76377	0.0777711	0.281425
ENSMUSG00000003824	71846	Syce2	18.3462	0.487421	0.276406	-1.76343	0.0778284	0.281472
ENSMUSG00000044177	278507	Wfikkn2	438.896	0.346205	0.196323	-1.76345	0.0778248	0.281472
ENSMUSG00000062797	67669	l7Rn6	479.259	-0.262786	0.149032	1.76328	0.0778525	0.281474
ENSMUSG00000018882	67036	Mrpl45	947.448	-0.249594	0.141557	1.76321	0.0778648	0.281474
ENSMUSG00000079418	666468	Atg4a	195.229	-0.291536	0.165402	1.76259	0.0779702	0.28179
ENSMUSG00000025804	12768	Ccr1	59.5442	-0.437111	0.248026	1.76236	0.0780093	0.281867
ENSMUSG00000031024	76954	St5	731.498	0.279952	0.158865	-1.7622	0.0780351	0.281895
ENSMUSG00000037851	105148	Iars	1489.85	0.24317	0.138031	-1.76171	0.078119	0.282133
ENSMUSG00000028601	52430	Echdc2	877.836	0.21974	0.124745	-1.76152	0.0781506	0.282182
ENSMUSG00000061411	329540	8430427H17Rik	183.542	0.294151	0.167001	-1.76137	0.0781759	0.282209
ENSMUSG00000093425	20429	Shox2	26.3009	-0.484352	0.275109	1.76058	0.0783091	0.282538
ENSMUSG00000027833	20429	Shox2	26.3009	-0.484352	0.275109	1.76058	0.0783091	0.282538
ENSMUSG00000041268	235380	Dmxl2	2038.97	0.221605	0.125867	-1.76063	0.0783013	0.282538
ENSMUSG00000032705	97827	Exd2	550.753	0.235913	0.134003	-1.7605	0.0783234	0.282538
ENSMUSG00000062563	12879	Cys1	173.332	0.294972	0.167569	-1.7603	0.0783569	0.282538
ENSMUSG00000032551	66202	1110059G10Rik	292.323	-0.332267	0.188795	1.75994	0.0784185	0.282695
ENSMUSG00000015337	13804	Endog	289.787	-0.406784	0.231244	1.75911	0.0785583	0.28281
ENSMUSG00000024436	66973	Mrps18b	124.5	-0.32485	0.184651	1.75926	0.0785335	0.28281
ENSMUSG00000004945	70544	5730437N04Rik	1812.01	-0.261314	0.148548	1.75912	0.0785569	0.28281
ENSMUSG00000035242	18245	Oaz1	347.281	-0.253717	0.144216	1.75929	0.0785282	0.28281
ENSMUSG00000014592	100072	Camta1	2311.99	0.257123	0.146157	-1.75923	0.078539	0.28281
ENSMUSG00000039145	227541	Camk1d	2855.65	0.238271	0.135502	-1.75843	0.0786735	0.28316
ENSMUSG00000020841	12874	Cpd	8639.92	-0.238158	0.135488	1.75778	0.0787843	0.283429
ENSMUSG00000020101	74048	4632428N05Rik	1032.05	-0.274324	0.156055	1.75787	0.0787701	0.283429
ENSMUSG00000020137	66816	Thap2	333.881	0.298982	0.170131	-1.75736	0.0788562	0.283557
ENSMUSG00000052387	226025	Trpm3	78.7629	0.369657	0.210337	-1.75746	0.0788402	0.283557
ENSMUSG00000006651	11803	Aplp1	155.162	0.361934	0.206041	-1.75661	0.0789849	0.283955
ENSMUSG00000020546	20913	Stxbp4	427.613	0.297022	0.169114	-1.75634	0.07903	0.284053
ENSMUSG00000038695	66124	Josd2	549.069	-0.338191	0.192594	1.75598	0.0790915	0.284209
ENSMUSG00000030206	14840	Gsg1	10.2668	0.49119	0.279777	-1.75565	0.0791481	0.284216
ENSMUSG00000044320	73598	1700001O22Rik	33.9227	0.445075	0.253632	-1.75481	0.0792926	0.284216
ENSMUSG00000028337	107684	Coro2a	18.8405	-0.48959	0.27889	1.7555	0.0791744	0.284216
ENSMUSG00000026433	226422	Rab7l1	251.48	0.294952	0.168021	-1.75544	0.0791836	0.284216
ENSMUSG00000027865	14547	Gdap2	467.462	-0.260915	0.148684	1.75482	0.0792894	0.284216
ENSMUSG00000044461	219134	Shisa2	218.941	0.358547	0.204322	-1.75481	0.0792916	0.284216
ENSMUSG00000019689	66117	1110001J03Rik	923.662	-0.279433	0.159233	1.75487	0.0792819	0.284216
ENSMUSG00000045312	218454	Lhfpl2	293.833	-0.313147	0.178401	1.7553	0.0792077	0.284216
ENSMUSG00000000958	20540	Slc7a7	1120.05	-0.261097	0.14876	1.75515	0.0792334	0.284216
ENSMUSG00000063145	72569	Bbs5	90.7209	-0.340875	0.194325	1.75415	0.0794043	0.284552
ENSMUSG00000079562	59003	Maea	2026.77	-0.239609	0.136659	1.75334	0.0795439	0.284565
ENSMUSG00000038390	14788	Gpr162	184.028	0.401366	0.228887	-1.75355	0.0795073	0.284565
ENSMUSG00000022876	67742	Samsn1	12.0943	-0.49067	0.279761	1.75389	0.0794493	0.284565
ENSMUSG00000032342	68291	Mto1	702.544	-0.223573	0.127518	1.75327	0.0795554	0.284565
ENSMUSG00000039911	74646	Spsb1	1288.3	0.295218	0.16839	-1.75318	0.0795709	0.284565
ENSMUSG00000025962	75619	Fastkd2	737.047	-0.281724	0.160625	1.75392	0.079444	0.284565
ENSMUSG00000059182	54353	Skap2	298.719	0.252741	0.144122	-1.75366	0.0794891	0.284565
ENSMUSG00000024600	225579	Slc27a6	19.6964	0.488959	0.278844	-1.75352	0.079513	0.284565
ENSMUSG00000021373	67252	Cap2	7732.73	-0.220937	0.126	1.75347	0.0795208	0.284565
ENSMUSG00000051166	319670	Eml5	652.856	0.290414	0.165677	-1.75289	0.0796209	0.284679
ENSMUSG00000047867	231931	Gimap6	990.85	-0.296872	0.169407	1.75242	0.0797024	0.284905
ENSMUSG00000029769	232664	Ccdc136	190.507	0.29773	0.169961	-1.75175	0.0798161	0.285141
ENSMUSG00000026090	72097	2010300C02Rik	108.713	0.404905	0.231169	-1.75155	0.0798515	0.285141
ENSMUSG00000048439	231042	Nupl2	219.254	-0.287214	0.163955	1.75178	0.0798117	0.285141
ENSMUSG00000026500	66359	Fam36a	845.953	-0.343943	0.19637	1.7515	0.0798591	0.285141
ENSMUSG00000032410	24127	Xrn1	1479.69	0.272415	0.155522	-1.75161	0.0798401	0.285141
ENSMUSG00000035934	208076	Pknox2	218.447	0.298244	0.170314	-1.75114	0.079921	0.285297
ENSMUSG00000022947	109857	Cbr3	74.9189	-0.355539	0.203136	1.75026	0.0800742	0.285682
ENSMUSG00000032374	26432	Plod2	1636.8	-0.253945	0.1451	1.75013	0.0800954	0.285682
ENSMUSG00000028278	52187	Rragd	3393.21	-0.224986	0.128556	1.7501	0.0801014	0.285682
ENSMUSG00000036062	230085	N28178	177.466	0.416345	0.237943	-1.74977	0.0801583	0.28582
ENSMUSG00000028163	18033	Nfkb1	2116.75	-0.214622	0.122744	1.74853	0.0803724	0.286453
ENSMUSG00000004264	12034	Phb2	2166.29	-0.261854	0.14981	1.74791	0.0804795	0.286548
ENSMUSG00000032718	67729	Mansc1	172.28	0.303519	0.173684	-1.74754	0.0805442	0.286548
ENSMUSG00000016028	12614	Celsr1	742.018	-0.270815	0.15497	1.74753	0.080545	0.286548
ENSMUSG00000029797	243369	Sspo	34.9562	0.474717	0.271545	-1.74821	0.0804277	0.286548
ENSMUSG00000020671	19325	Rab10	3472.4	-0.217937	0.124677	1.74802	0.0804611	0.286548
ENSMUSG00000028173	68151	Wls	4048.8	-0.273031	0.156343	1.74636	0.0807487	0.287078
ENSMUSG00000023307	69104	March5	952.667	-0.242607	0.138951	1.74599	0.0808131	0.287242
ENSMUSG00000026755	74192	Arpc5l	994.871	-0.247206	0.14162	1.74556	0.0808868	0.287318
ENSMUSG00000073555	240327	Gm4951	48.6898	0.443226	0.253918	-1.74555	0.0808893	0.287318
ENSMUSG00000020919	20851	Stat5b	5772.88	0.255809	0.146579	-1.7452	0.0809509	0.287472
ENSMUSG00000022347	117586	A1bg	10.8853	0.485518	0.278225	-1.74505	0.0809754	0.287494
ENSMUSG00000026342	74150	Slc35f5	1572.32	-0.246409	0.141284	1.74407	0.0811462	0.287905
ENSMUSG00000006050	24068	Sra1	1308.72	-0.209737	0.120255	1.7441	0.0811421	0.287905
ENSMUSG00000066000	112422	2610305D13Rik	114.843	-0.428797	0.245907	1.74374	0.0812044	0.288046
ENSMUSG00000020412	75452	Ascc2	593.22	0.247207	0.141808	-1.74325	0.0812901	0.288266
ENSMUSG00000051022	15476	Hs3st1	236.684	-0.276204	0.158449	1.74317	0.0813031	0.288266
ENSMUSG00000030309	232560	Caprin2	219.523	0.342568	0.196553	-1.74288	0.0813546	0.288271
ENSMUSG00000019863	76563	Qrsl1	665.012	-0.262134	0.150405	1.74285	0.0813594	0.288271
ENSMUSG00000045333	94187	Zfp423	221.533	-0.336197	0.192919	1.74268	0.0813898	0.288307
ENSMUSG00000038550	229599	Gm129	188.114	-0.367757	0.211041	1.74258	0.0814063	0.288307
ENSMUSG00000034042	77110	Gpbp1l1	1174.75	-0.205558	0.117981	1.7423	0.0814559	0.288311
ENSMUSG00000058740	227632	Kcnt1	15.6514	0.489343	0.280866	-1.74226	0.0814623	0.288311
ENSMUSG00000025289	53381	Prdx4	622.843	-0.27043	0.155208	1.74237	0.0814439	0.288311
ENSMUSG00000046201	106583	Scaf8	1688.34	0.227711	0.130728	-1.74187	0.0815304	0.288422
ENSMUSG00000040385	19045	Ppp1ca	4045.17	-0.227085	0.130368	1.74188	0.0815288	0.288422
ENSMUSG00000029338	71914	Antxr2	3300.2	-0.245806	0.141145	1.74151	0.0815942	0.288545
ENSMUSG00000027531	55980	Impa1	675.654	-0.259381	0.148944	1.74147	0.081602	0.288545
ENSMUSG00000053030	69982	Spink2	9.81188	-0.484148	0.278111	1.74085	0.0817107	0.288856
ENSMUSG00000039842	244329	Mcph1	343.521	0.265487	0.152512	-1.74075	0.0817266	0.288856
ENSMUSG00000020193	53604	Zpbp	74.2949	-0.414047	0.237885	1.74054	0.0817651	0.288927
ENSMUSG00000021250	14281	Fos	3107.06	0.348953	0.2005	-1.74041	0.0817867	0.288938
ENSMUSG00000059851	232811	Suv420h2	208.131	0.339662	0.195175	-1.7403	0.0818072	0.288946
ENSMUSG00000019851	64058	Perp	6499.8	-0.212424	0.122072	1.74015	0.0818327	0.288946
ENSMUSG00000027993	80890	Trim2	449.845	-0.235696	0.135451	1.74008	0.0818442	0.288946
ENSMUSG00000018899	16362	Irf1	953.507	0.359157	0.206445	-1.73972	0.0819077	0.289041
ENSMUSG00000009681	110279	Bcr	1089.44	0.360172	0.207058	-1.73947	0.0819516	0.289131
ENSMUSG00000027820	17380	Mme	544.17	-0.33678	0.193644	1.73917	0.0820041	0.289251
ENSMUSG00000033307	17319	Mif	320.961	-0.288142	0.165742	1.7385	0.0821234	0.289485
ENSMUSG00000039987	68770	Phtf2	2402.02	-0.267132	0.153649	1.73859	0.0821069	0.289485
ENSMUSG00000038696	227743	Mapkap1	1382.2	-0.218517	0.125694	1.73848	0.0821256	0.289485
ENSMUSG00000029616	67397	Erp29	912.266	-0.258936	0.148978	1.73808	0.0821972	0.289607
ENSMUSG00000029428	13852	Stx2	551.398	-0.239276	0.137659	1.73818	0.0821792	0.289607
ENSMUSG00000015980	76612	Lrrc27	69.3436	0.418883	0.24104	-1.73781	0.0822434	0.289705
ENSMUSG00000078580	101604	E430018J23Rik	126.765	-0.396946	0.22865	1.73604	0.0825561	0.29031
ENSMUSG00000082229	17954	Nap1l2	7.57835	-0.475792	0.274044	1.73618	0.0825312	0.29031
ENSMUSG00000032625	330267	Thsd7a	870.335	-0.233883	0.134722	1.73604	0.0825567	0.29031
ENSMUSG00000056508	66323	1700001K19Rik	31.9523	0.44537	0.256552	-1.73598	0.0825667	0.29031
ENSMUSG00000067879	76982	3110035E14Rik	19.6984	0.484545	0.279112	-1.73603	0.0825592	0.29031
ENSMUSG00000030214	66857	Plbd1	478.64	-0.255624	0.147266	1.7358	0.0826	0.29031
ENSMUSG00000029601	75732	Iqcd	7.1517	0.480245	0.276536	-1.73664	0.08245	0.29031
ENSMUSG00000034269	72895	Setd5	2431.38	0.20801	0.119829	-1.73588	0.0825847	0.29031
ENSMUSG00000021134	20384	Srsf5	1616.61	-0.319366	0.183924	1.7364	0.0824929	0.29031
ENSMUSG00000027716	22065	Trpc3	185.686	0.344827	0.198589	-1.73638	0.0824961	0.29031
ENSMUSG00000018570	70419	2810408A11Rik	11.6939	-0.489161	0.281881	1.73534	0.08268	0.29051
ENSMUSG00000062210	106869	Tnfaip8	488.011	-0.283767	0.16353	1.73526	0.0826939	0.29051
ENSMUSG00000030421	19777	C80913	674.556	-0.250605	0.144438	1.73503	0.0827354	0.290591
ENSMUSG00000026271	64095	Gpr35	11.3533	0.488057	0.281469	-1.73396	0.0829247	0.291126
ENSMUSG00000043439	103551	E130012A19Rik	33.7132	0.485475	0.280156	-1.73287	0.0831186	0.291741
ENSMUSG00000091705	15013	H2-Q2	95.8744	0.420879	0.242999	-1.73202	0.0832702	0.292197
ENSMUSG00000036019	278279	Tmtc2	244.768	0.279026	0.161109	-1.73191	0.0832893	0.292197
ENSMUSG00000031068	30926	Glrx3	507.573	-0.229987	0.1328	1.73183	0.0833042	0.292197
ENSMUSG00000015668	72621	Pdzd11	444.571	-0.2777	0.160399	1.73131	0.0833957	0.292341
ENSMUSG00000040254	108151	Sema3d	1142.13	-0.360012	0.207945	1.73128	0.083401	0.292341
ENSMUSG00000022092	19057	Ppp3cc	572.572	-0.244078	0.140977	1.73132	0.0833939	0.292341
ENSMUSG00000063229	16828	Ldha	6117.91	-0.200591	0.115932	1.73025	0.0835863	0.29286
ENSMUSG00000019852	215821	D10Bwg1379e	152.343	-0.338597	0.195721	1.73	0.0836302	0.292948
ENSMUSG00000024391	55938	Apom	6.75278	0.473593	0.273796	-1.72973	0.083679	0.293054
ENSMUSG00000006457	11474	Actn3	10.6574	-0.486223	0.281145	1.72944	0.0837299	0.293167
ENSMUSG00000056679	70771	Gpr173	19.6999	0.475344	0.274922	-1.72901	0.0838074	0.293373
ENSMUSG00000042677	230738	Zc3h12a	164.114	0.414678	0.239865	-1.7288	0.0838451	0.293439
ENSMUSG00000051726	382571	Kcnf1	70.242	0.433055	0.250523	-1.7286	0.0838809	0.293499
ENSMUSG00000041915	225339	Ammecr1l	934.359	0.240156	0.138951	-1.72834	0.0839267	0.293594
ENSMUSG00000029703	71735	Lrwd1	202.394	0.338766	0.196029	-1.72814	0.0839634	0.293605
ENSMUSG00000030629	65098	Zfand6	1653.39	-0.255134	0.147637	1.72812	0.0839671	0.293605
ENSMUSG00000069378	225518	Prdm6	18.9405	0.474696	0.274746	-1.72776	0.0840314	0.293764
ENSMUSG00000043190	218341	Rfesd	149.015	-0.374141	0.216601	1.72733	0.084109	0.29397
ENSMUSG00000027122	212772	2700007P21Rik	420.046	-0.266368	0.154264	1.7267	0.084221	0.294296
ENSMUSG00000024993	67894	Fam45a	601.265	-0.299569	0.173528	1.72634	0.0842863	0.294393
ENSMUSG00000046523	67516	Kctd4	23.2577	0.468714	0.271497	-1.72641	0.0842743	0.294393
ENSMUSG00000041565	320858	L3mbtl4	14.4606	-0.465316	0.269645	1.72566	0.0844081	0.294688
ENSMUSG00000037406	330723	Htra4	579.935	-0.325373	0.18854	1.72575	0.0843928	0.294688
ENSMUSG00000024155	75178	4930528F23Rik	7.67442	0.451603	0.261755	-1.72529	0.0844757	0.294848
ENSMUSG00000057147	66632	Atpbd4	287.423	0.320742	0.185916	-1.7252	0.0844916	0.294848
ENSMUSG00000020844	18230	Nxn	668.865	-0.257841	0.149474	1.72499	0.0845297	0.294915
ENSMUSG00000035325	69162	Sec31a	6450.28	0.192478	0.111647	-1.72399	0.0847102	0.29548
ENSMUSG00000018599	237781	Smcr7	886.138	-0.262419	0.152278	1.72329	0.0848352	0.295653
ENSMUSG00000027163	76501	Commd9	330.139	-0.259776	0.150728	1.72347	0.0848029	0.295653
ENSMUSG00000009863	67680	Sdhb	11463.6	-0.20273	0.117638	1.72335	0.0848259	0.295653
ENSMUSG00000022685	74108	Parn	557.467	0.253411	0.147039	-1.72342	0.084812	0.295653
ENSMUSG00000026358	50778	Rgs1	13.0378	0.485226	0.281639	-1.72287	0.0849127	0.295858
ENSMUSG00000052837	16477	Junb	2072.9	0.410226	0.238121	-1.72276	0.0849319	0.295859
ENSMUSG00000023904	353502	Hcfc1r1	1106.51	-0.251634	0.14609	1.72246	0.0849853	0.295979
ENSMUSG00000021007	104871	Spata7	178.101	-0.299243	0.173763	1.72214	0.0850445	0.295999
ENSMUSG00000043635	330119	Adamts3	635.581	0.28125	0.163336	-1.72191	0.0850851	0.295999
ENSMUSG00000029610	231872	Aimp2	379.924	-0.239691	0.1392	1.72192	0.0850841	0.295999
ENSMUSG00000038059	106878	2010002N04Rik	57.1644	-0.392354	0.227854	1.72195	0.0850782	0.295999
ENSMUSG00000020608	67241	Smc6	2399.5	-0.270408	0.157036	1.72195	0.0850788	0.295999
ENSMUSG00000024778	14102	Fas	231.715	-0.333529	0.193754	1.72141	0.085177	0.296135
ENSMUSG00000007564	51792	Ppp2r1a	4058.29	-0.201168	0.116871	1.72128	0.0851995	0.296135
ENSMUSG00000022367	15117	Has2	155.917	-0.343485	0.199539	1.72139	0.0851798	0.296135
ENSMUSG00000032525	18087	Nktr	2634.88	0.232536	0.135105	-1.72114	0.0852249	0.296158
ENSMUSG00000031605	77113	Klhl2	466.978	-0.242409	0.140917	1.72022	0.0853916	0.296671
ENSMUSG00000032328	69981	Tmem30a	2752.4	-0.24969	0.145173	1.71994	0.0854427	0.296749
ENSMUSG00000053286	98685	1190005F20Rik	797.168	0.278767	0.162159	-1.7191	0.0855966	0.296978
ENSMUSG00000045983	208643	Eif4g1	13451	-0.219916	0.127914	1.71925	0.0855691	0.296978
ENSMUSG00000038766	213054	Gabpb2	1257.57	0.195112	0.113497	-1.7191	0.0855967	0.296978
ENSMUSG00000009549	20813	Srp14	1386.83	-0.198497	0.115479	1.71891	0.0856312	0.296978
ENSMUSG00000037725	80986	Ckap2	12.8039	-0.48408	0.281604	1.71901	0.0856125	0.296978
ENSMUSG00000054708	70615	Ankrd24	283.459	0.343763	0.200015	-1.71869	0.0856715	0.297053
ENSMUSG00000020599	19739	Rgs9	31.6668	0.429373	0.24995	-1.71783	0.0858272	0.297461
ENSMUSG00000040829	574428	Zmynd15	120.758	0.382803	0.222874	-1.71758	0.0858741	0.297558
ENSMUSG00000021573	72948	Tppp	2603.86	0.30703	0.178804	-1.71713	0.085955	0.297641
ENSMUSG00000072294	16597	Klf12	806.49	0.235534	0.137157	-1.71726	0.0859317	0.297641
ENSMUSG00000074480	72640	Mex3a	22.8127	0.478008	0.278374	-1.71714	0.0859533	0.297641
ENSMUSG00000031283	83453	Chrdl1	187.644	-0.389894	0.227109	1.71677	0.0860211	0.297739
ENSMUSG00000050891	69694	Tatdn1	213.521	-0.298661	0.174008	1.71636	0.0860963	0.297934
ENSMUSG00000033707	378937	Lrrc24	41.7763	0.461429	0.269108	-1.71466	0.0864069	0.298848
ENSMUSG00000079435	66483	Rpl36a	270.821	-0.277584	0.161884	1.7147	0.0863996	0.298848
ENSMUSG00000054277	66251	Arfgap3	760.033	-0.229327	0.133749	1.71461	0.0864175	0.298848
ENSMUSG00000049751	66483	Rpl36al	270.821	-0.277584	0.161884	1.7147	0.0863996	0.298848
ENSMUSG00000021497	69672	Txndc15	1017.32	-0.246382	0.143706	1.71448	0.08644	0.29886
ENSMUSG00000020386	66397	Sar1b	1097.45	-0.23783	0.138798	1.7135	0.0866205	0.299369
ENSMUSG00000034620	216395	Tmem5	582.061	-0.22174	0.129412	1.71345	0.0866305	0.299369
ENSMUSG00000021710	75805	Nln	602.791	-0.225288	0.1315	1.71321	0.0866742	0.299369
ENSMUSG00000002409	13549	Dyrk1b	528.639	0.259471	0.151457	-1.71316	0.0866826	0.299369
ENSMUSG00000027375	17153	Mal	682.457	-0.40467	0.236232	1.71302	0.0867083	0.299392
ENSMUSG00000025393	11947	Atp5b	105033	-0.221121	0.129092	1.71289	0.0867334	0.299413
ENSMUSG00000028223	67460	Decr1	5583.96	-0.229128	0.133802	1.71243	0.0868168	0.299635
ENSMUSG00000031969	66948	Acad8	1129.01	-0.192224	0.112303	1.71166	0.0869594	0.299931
ENSMUSG00000028890	17764	Mtf1	816.433	0.270812	0.158216	-1.71166	0.0869598	0.299931
ENSMUSG00000062866	215789	Phactr2	3299.47	0.200474	0.117146	-1.71132	0.0870223	0.300015
ENSMUSG00000026027	227154	Stradb	571.915	-0.237141	0.138582	1.7112	0.0870449	0.300027
ENSMUSG00000049044	56508	Rapgef4	630.098	0.25843	0.151045	-1.71094	0.0870915	0.300122
ENSMUSG00000028656	12331	Cap1	1704.79	-0.242514	0.141754	1.71081	0.0871161	0.300141
ENSMUSG00000061981	14252	Flot2	1524.42	-0.209706	0.1226	1.71048	0.0871765	0.300206
ENSMUSG00000026851	227707	BC005624	248.346	-0.268481	0.15697	1.7104	0.0871923	0.300206
ENSMUSG00000015812	14714	Gnrh1	16.7079	0.479574	0.280381	-1.71044	0.0871848	0.300206
ENSMUSG00000042396	67010	Rbm7	579.869	-0.267318	0.156303	1.71025	0.08722	0.300233
ENSMUSG00000040133	381413	Gpr176	8.21731	0.472058	0.276033	-1.71015	0.0872383	0.300233
ENSMUSG00000023940	72415	Sgol1	17.3612	-0.475041	0.277842	1.70975	0.087312	0.300355
ENSMUSG00000024401	21926	Tnf	9.71066	0.479366	0.280368	-1.70977	0.0873077	0.300355
ENSMUSG00000038437	246198	Mllt6	3565.38	0.246663	0.144308	-1.70929	0.087398	0.300369
ENSMUSG00000060445	320558	Sycp2	16.7625	0.481909	0.281914	-1.70942	0.0873732	0.300369
ENSMUSG00000041444	330914	Arhgap32	1529.2	0.21376	0.12506	-1.70926	0.087403	0.300369
ENSMUSG00000038503	67943	Mesdc2	1274.67	-0.208411	0.121913	1.7095	0.0873581	0.300369
ENSMUSG00000043740	320148	B430306N03Rik	41.36	0.474401	0.277575	-1.70909	0.0874338	0.300379
ENSMUSG00000017716	11799	Birc5	15.8342	0.481264	0.281701	-1.70842	0.0875581	0.300609
ENSMUSG00000025451	218693	Paip1	1879.36	-0.21528	0.126002	1.70855	0.0875353	0.300609
ENSMUSG00000050912	71929	Tmem123	1605.27	-0.250446	0.146625	1.70807	0.0876238	0.300769
ENSMUSG00000032462	74769	Pik3cb	439.898	0.234509	0.137377	-1.70704	0.0878143	0.300851
ENSMUSG00000034161	20289	Scx	18.7798	0.476928	0.279401	-1.70696	0.0878292	0.300851
ENSMUSG00000018574	11370	Acadvl	14535.4	-0.244644	0.143268	1.70759	0.0877125	0.300851
ENSMUSG00000048096	93689	Lmod1	66.767	-0.427876	0.250629	1.70721	0.0877826	0.300851
ENSMUSG00000024242	225028	Map4k3	1641.16	0.221625	0.1298	-1.70743	0.0877419	0.300851
ENSMUSG00000041298	231912	Katnal1	387.523	0.254812	0.149243	-1.70737	0.0877532	0.300851
ENSMUSG00000074211	68332	Sdhaf1	338.632	-0.317055	0.185748	1.70691	0.0878393	0.300851
ENSMUSG00000038489	66491	Polr2l	136.908	-0.324529	0.19015	1.7067	0.0878782	0.300853
ENSMUSG00000046573	380840	Lyrm4	245.533	-0.266692	0.156289	1.7064	0.0879329	0.300975
ENSMUSG00000011114	21376	Tbrg1	1519.43	-0.249267	0.146105	1.70608	0.0879931	0.301066
ENSMUSG00000074766	319909	Ism1	100.068	-0.373051	0.218663	1.70606	0.0879976	0.301066
ENSMUSG00000063430	320916	Wscd2	9.51203	-0.46381	0.271944	1.70553	0.0880949	0.301333
ENSMUSG00000032010	53376	Usp2	2749.83	0.309289	0.181412	-1.7049	0.0882127	0.301526
ENSMUSG00000030008	73327	1700040I03Rik	160.12	0.298651	0.17518	-1.70482	0.0882281	0.301526
ENSMUSG00000030611	67994	Mrps11	410.478	-0.273283	0.160294	1.70489	0.0882151	0.301526
ENSMUSG00000054855	223881	Rnd1	132.028	0.476592	0.279647	-1.70426	0.0883317	0.301814
ENSMUSG00000025217	12234	Btrc	717.949	0.228896	0.134325	-1.70405	0.0883725	0.301823
ENSMUSG00000026609	22283	Ush2a	15.0321	0.474289	0.278328	-1.70406	0.088369	0.301823
ENSMUSG00000032384	214897	Csnk1g1	667.906	0.250567	0.147066	-1.70377	0.0884244	0.301934
ENSMUSG00000074968	228432	Ano3	13.3811	0.478292	0.280746	-1.70365	0.088447	0.301946
ENSMUSG00000047832	71963	Cdca4	220.844	-0.30078	0.176634	1.70284	0.0885986	0.302266
ENSMUSG00000041809	71877	Efhc1	40.6964	0.44604	0.261929	-1.70291	0.0885856	0.302266
ENSMUSG00000030303	330450	Far2	38.3369	0.437706	0.257037	-1.70289	0.0885885	0.302266
ENSMUSG00000044390	332359	Tigd3	11.4954	0.475454	0.279244	-1.70265	0.0886337	0.30232
ENSMUSG00000042675	66090	Ypel3	717.039	0.356932	0.209663	-1.70241	0.0886779	0.30234
ENSMUSG00000041747	105372	Utp15	421.334	-0.243637	0.143106	1.7025	0.088662	0.30234
ENSMUSG00000070639	433926	Lrrc8b	233.585	-0.289483	0.170075	1.70209	0.0887389	0.302482
ENSMUSG00000030760	66190	Acer3	430.832	-0.291586	0.171345	1.70175	0.0888022	0.302493
ENSMUSG00000035745	170483	Grin3b	98.0907	0.398779	0.234347	-1.70166	0.0888189	0.302493
ENSMUSG00000026579	14067	F5	29.7632	-0.47925	0.281607	1.70184	0.088785	0.302493
ENSMUSG00000028599	21938	Tnfrsf1b	437	0.346616	0.203692	-1.70167	0.0888171	0.302493
ENSMUSG00000037503	214469	Fam168b	2877.18	-0.193383	0.113721	1.70051	0.0890344	0.303161
ENSMUSG00000004270	14792	Lpcat3	652.015	-0.274911	0.161695	1.70018	0.0890962	0.303178
ENSMUSG00000035390	381979	Brsk1	85.8359	0.352305	0.20725	-1.69991	0.0891487	0.303178
ENSMUSG00000029178	16599	Klf3	1010.49	0.387784	0.228098	-1.70008	0.0891163	0.303178
ENSMUSG00000053414	26559	Hunk	50.1077	-0.438796	0.258106	1.70006	0.0891195	0.303178
ENSMUSG00000017929	56336	B4galt5	998.299	0.408604	0.240373	-1.69987	0.0891552	0.303178
ENSMUSG00000004939	69564	Itgb1bp3	1655.32	0.370818	0.218164	-1.69972	0.0891839	0.30321
ENSMUSG00000048728	237758	Zfp454	40.0869	0.46734	0.274977	-1.69956	0.0892132	0.303244
ENSMUSG00000007777	66050	0610009B22Rik	251.834	-0.270506	0.15922	1.69894	0.0893296	0.303467
ENSMUSG00000057134	211488	Ado	1025.7	-0.230917	0.135936	1.69873	0.089371	0.303467
ENSMUSG00000028282	26885	Casp8ap2	764.113	-0.278133	0.163743	1.6986	0.0893946	0.303467
ENSMUSG00000051977	213389	Prdm9	62.9372	0.434021	0.255508	-1.69865	0.0893842	0.303467
ENSMUSG00000024349	72512	Tmem173	141.227	0.296782	0.174776	-1.69807	0.0894947	0.303741
ENSMUSG00000032607	434437	Amt	65.5344	0.374672	0.220685	-1.69777	0.0895516	0.303784
ENSMUSG00000016018	72198	Skiv2l2	1667.31	-0.212416	0.12512	1.69769	0.0895655	0.303784
ENSMUSG00000035629	100502698	1700021K19Rik	2192.57	0.226217	0.133324	-1.69675	0.0897433	0.304322
ENSMUSG00000048481	232934	Mypop	80.8103	0.353588	0.208414	-1.69657	0.0897783	0.304374
ENSMUSG00000051243	320563	Islr2	10.099	-0.473069	0.278871	1.69637	0.0898154	0.304435
ENSMUSG00000064307	69358	Lrrc51	73.0752	0.366404	0.21607	-1.69577	0.0899296	0.304749
ENSMUSG00000063019	69161	Manbal	273.332	-0.255494	0.150673	1.69568	0.0899469	0.304749
ENSMUSG00000049739	233905	Zfp646	1056.36	0.241614	0.142499	-1.69555	0.0899719	0.304768
ENSMUSG00000030880	26939	Polr3e	417.432	-0.242796	0.143243	1.69499	0.0900767	0.305057
ENSMUSG00000046879	15944	Irgm1	620.799	0.340157	0.200717	-1.69471	0.0901297	0.305105
ENSMUSG00000074476	67629	Spc24	19.4608	0.47213	0.278576	-1.6948	0.0901137	0.305105
ENSMUSG00000050761	14724	Gp1bb	21.2003	-0.461491	0.272373	1.69433	0.0902017	0.305283
ENSMUSG00000063529	380842	Gm1574	51.5687	0.411743	0.243043	-1.69411	0.0902439	0.30536
ENSMUSG00000026254	26987	Eif4e2	1036.87	0.217867	0.128635	-1.69368	0.0903259	0.305572
ENSMUSG00000008668	20084	Rps18	19.4278	-0.469591	0.277278	1.69357	0.0903463	0.305575
ENSMUSG00000020326	12450	Ccng1	23567	-0.272342	0.160832	1.69333	0.0903921	0.305622
ENSMUSG00000018604	21386	Tbx3	227.413	0.413916	0.244444	-1.6933	0.0903991	0.305622
ENSMUSG00000038349	227120	Plcl1	819.69	0.278595	0.164579	-1.69277	0.0904997	0.305897
ENSMUSG00000028479	50798	Gne	1315.04	0.228477	0.135074	-1.6915	0.0907417	0.306583
ENSMUSG00000039977	234964	Ccdc67	8.87033	0.450064	0.266122	-1.6912	0.0907994	0.306712
ENSMUSG00000017843	26931	Ppp2r5c	4010.04	-0.187843	0.1111	1.69077	0.0908812	0.306922
ENSMUSG00000030967	360216	Zranb1	1765.33	-0.233749	0.1383	1.69016	0.0909978	0.307184
ENSMUSG00000008307	77036	1700109H08Rik	20.9453	0.471004	0.278661	-1.69024	0.0909814	0.307184
ENSMUSG00000000724	12957	Cryba1	9.77387	0.461407	0.273036	-1.68991	0.0910448	0.307276
ENSMUSG00000020024	77048	Ccdc41	645.196	-0.236886	0.140237	1.68918	0.0911842	0.307589
ENSMUSG00000019494	26893	Cops6	1069.72	0.234895	0.139063	-1.68912	0.0911963	0.307589
ENSMUSG00000032547	20187	Ryk	1803.86	-0.196802	0.116559	1.68843	0.0913281	0.307902
ENSMUSG00000026883	69601	Dab2ip	1822.87	-0.313052	0.185408	1.68845	0.091325	0.307902
ENSMUSG00000040189	211535	Ccdc114	47.4717	0.431389	0.255684	-1.6872	0.0915657	0.308414
ENSMUSG00000074569	654821	Gcnt7	42.3821	0.422123	0.250228	-1.68696	0.0916117	0.308414
ENSMUSG00000034810	20272	Scn7a	4071.52	-0.265476	0.15738	1.68684	0.0916336	0.308414
ENSMUSG00000034872	209047	Gipc3	15.5199	0.475513	0.281898	-1.68682	0.0916371	0.308414
ENSMUSG00000028514	329908	Usp24	9241.88	0.191821	0.113683	-1.68733	0.0915395	0.308414
ENSMUSG00000005873	13476	Reep5	6682.92	-0.236439	0.14013	1.68729	0.091548	0.308414
ENSMUSG00000074384	621080	AI429214	86.5486	-0.363484	0.215463	1.68699	0.0916058	0.308414
ENSMUSG00000068856	107701	Sf3b4	60.4062	0.3827	0.226832	-1.68715	0.0915739	0.308414
ENSMUSG00000037415	74334	Ranbp10	899.898	0.251637	0.149198	-1.68661	0.0916793	0.30849
ENSMUSG00000001948	20686	Spa17	55.327	-0.398406	0.236252	1.68636	0.0917261	0.308581
ENSMUSG00000047022	73490	Mipol1	160.712	0.325892	0.193287	-1.68605	0.0917862	0.308718
ENSMUSG00000029223	22223	Uchl1	115.223	0.343599	0.203883	-1.68527	0.0919355	0.309021
ENSMUSG00000022197	68070	Pdzd2	9448.44	0.194601	0.115468	-1.68533	0.0919252	0.309021
ENSMUSG00000022023	22380	Wbp4	784.774	-0.21365	0.126774	1.68529	0.0919327	0.309021
ENSMUSG00000008999	12162	Bmp7	18.0603	0.475049	0.281907	-1.68513	0.0919641	0.309051
ENSMUSG00000020778	69535	2310004N24Rik	142.581	-0.304	0.180415	1.685	0.0919881	0.309066
ENSMUSG00000002732	14231	Fkbp7	694.836	-0.303302	0.180016	1.68486	0.0920148	0.309089
ENSMUSG00000039530	80286	Tusc3	689.99	-0.257333	0.15277	1.68445	0.092095	0.309293
ENSMUSG00000000568	11991	Hnrnpd	873.832	0.274731	0.163121	-1.68422	0.0921394	0.309376
ENSMUSG00000027404	20638	Snrpb	1705.76	-0.232282	0.137957	1.68372	0.092235	0.309631
ENSMUSG00000024614	67988	Tmx3	1767.73	-0.283851	0.1686	1.68358	0.0922634	0.30966
ENSMUSG00000021281	21928	Tnfaip2	747.182	0.327483	0.19454	-1.68337	0.0923039	0.30973
ENSMUSG00000021484	66890	Lman2	2934.84	-0.19301	0.114678	1.68307	0.0923616	0.309857
ENSMUSG00000000276	56077	Dgke	635.419	-0.265971	0.158048	1.68285	0.0924043	0.309934
ENSMUSG00000070802	434128	Pnmal2	379.525	0.259546	0.154264	-1.68248	0.0924764	0.31011
ENSMUSG00000031513	68192	Leprotl1	719.501	-0.221375	0.13161	1.68205	0.0925592	0.310321
ENSMUSG00000027439	74533	Gzf1	1530.48	-0.181993	0.108205	1.68193	0.0925815	0.31033
ENSMUSG00000047040	217138	Prr15l	84.4465	-0.422436	0.251185	1.68177	0.0926129	0.310347
ENSMUSG00000020659	104836	Cbll1	233.071	0.301764	0.17946	-1.68151	0.0926632	0.310405
ENSMUSG00000033170	105844	Card10	459.17	0.344733	0.205081	-1.68096	0.0927697	0.310497
ENSMUSG00000061288	330177	Taok3	338.205	0.275806	0.164061	-1.68111	0.0927409	0.310497
ENSMUSG00000026928	332579	Card9	38.3528	0.435765	0.259199	-1.6812	0.0927236	0.310497
ENSMUSG00000029922	54484	Mkrn1	549.51	-0.249154	0.148214	1.68104	0.0927554	0.310497
ENSMUSG00000054027	103466	Nt5dc3	1358.09	0.214229	0.127489	-1.68037	0.0928854	0.310699
ENSMUSG00000018666	12412	Cbx1	371.694	-0.246592	0.146751	1.68035	0.0928895	0.310699
ENSMUSG00000006356	68337	Crip2	11092.5	-0.266279	0.158458	1.68044	0.0928725	0.310699
ENSMUSG00000041625	223267	A2ld1	246.768	-0.25118	0.149491	1.68023	0.0929126	0.310711
ENSMUSG00000042747	66059	Krtcap2	729.76	-0.22148	0.131825	1.68011	0.0929366	0.310725
ENSMUSG00000041607	17196	Mbp	995.083	0.292923	0.174376	-1.67983	0.0929896	0.310836
ENSMUSG00000024811	74493	Tnks2	5053.22	-0.218199	0.129926	1.6794	0.0930733	0.311049
ENSMUSG00000037197	76938	Rbm17	521.501	-0.231972	0.138149	1.67915	0.0931231	0.311103
ENSMUSG00000031913	116733	Vps4a	1554.16	-0.225787	0.134467	1.67912	0.093129	0.311103
ENSMUSG00000022432	140557	Smc1b	110.77	-0.396877	0.236388	1.67892	0.0931682	0.311168
ENSMUSG00000015804	66999	Med28	754.189	-0.209895	0.125065	1.67829	0.0932906	0.311483
ENSMUSG00000033793	108664	Atp6v1h	805.367	-0.204024	0.121647	1.67719	0.0935063	0.311966
ENSMUSG00000026589	89867	Sec16b	225.715	0.359839	0.214541	-1.67725	0.0934938	0.311966
ENSMUSG00000078622	67163	Ccdc47	2651.12	-0.213064	0.127076	1.67667	0.0936065	0.312187
ENSMUSG00000038732	218121	Mboat1	67.3638	-0.366299	0.218472	1.67664	0.0936124	0.312187
ENSMUSG00000021066	73991	Atl1	136.723	0.286584	0.170939	-1.67652	0.0936357	0.312198
ENSMUSG00000022637	208650	Cblb	778.949	0.269685	0.160872	-1.67639	0.093661	0.312217
ENSMUSG00000035597	328110	Prpf39	891.839	0.268699	0.160298	-1.67625	0.0936893	0.312245
ENSMUSG00000024998	74055	Plce1	3371.51	-0.239116	0.142659	1.67614	0.0937103	0.312248
ENSMUSG00000028933	57434	Xrcc2	224.258	0.310995	0.185585	-1.67575	0.0937864	0.312436
ENSMUSG00000042182	320705	Bend6	67.9763	-0.364436	0.2175	1.67556	0.0938235	0.312493
ENSMUSG00000025979	19070	Mob4	1047.94	-0.269685	0.160976	1.67531	0.093874	0.312595
ENSMUSG00000018171	75909	Vmp1	1771.66	-0.281601	0.168139	1.67481	0.0939708	0.312851
ENSMUSG00000025150	12409	Cbr2	519.557	-0.31223	0.186462	1.6745	0.0940332	0.312895
ENSMUSG00000050088	67912	1600012H06Rik	464.338	-0.251302	0.150081	1.67444	0.0940439	0.312895
ENSMUSG00000030291	108098	Med21	530.567	-0.287333	0.171649	1.67396	0.0941384	0.313144
ENSMUSG00000054675	231633	Tmem119	895.345	-0.375836	0.224593	1.67341	0.0942458	0.313268
ENSMUSG00000023791	72084	Pigx	278.245	-0.274436	0.163994	1.67345	0.0942378	0.313268
ENSMUSG00000052688	226421	5430435G22Rik	248.047	-0.295231	0.17643	1.67335	0.0942575	0.313268
ENSMUSG00000034663	140780	Bmp2k	745.071	-0.229782	0.137325	1.67326	0.0942755	0.313268
ENSMUSG00000058454	13360	Dhcr7	286.736	0.292674	0.174895	-1.67343	0.0942421	0.313268
ENSMUSG00000032673	67939	Prorsd1	446.178	-0.307039	0.183552	1.67276	0.0943738	0.313507
ENSMUSG00000029598	71772	Plbd2	1091.05	0.269069	0.16086	-1.6727	0.0943872	0.313507
ENSMUSG00000022751	52633	Nit2	443.457	-0.245474	0.146771	1.67249	0.0944271	0.313573
ENSMUSG00000045555	327747	9030224M15Rik	33.0483	0.421663	0.252185	-1.67204	0.0945169	0.313774
ENSMUSG00000035142	76826	Nubpl	122.049	-0.342994	0.205192	1.67157	0.0946086	0.313911
ENSMUSG00000031351	22673	Zfp185	162.642	-0.309709	0.185278	1.67159	0.0946049	0.313911
ENSMUSG00000030606	67666	Hapln3	13.4491	0.469203	0.280735	-1.67134	0.0946551	0.313998
ENSMUSG00000028524	73094	Sgip1	48.8731	0.432415	0.2588	-1.67084	0.0947528	0.314256
ENSMUSG00000002996	73389	Hbp1	2758.86	-0.23669	0.141671	1.6707	0.0947802	0.314281
ENSMUSG00000040669	13619	Phc1	598.579	0.242876	0.145396	-1.67045	0.0948308	0.314373
ENSMUSG00000052446	234413	Zfp961	242.822	0.323102	0.193433	-1.67036	0.0948482	0.314373
ENSMUSG00000021271	72805	Zfp839	266.242	0.270209	0.161784	-1.67018	0.0948835	0.314424
ENSMUSG00000042496	382066	Prdm10	142.335	0.315372	0.188856	-1.6699	0.0949384	0.31454
ENSMUSG00000054659	242377	Pm20d2	2918.2	-0.255225	0.152892	1.66932	0.0950549	0.314793
ENSMUSG00000022031	74195	Elp3	1494.96	-0.191919	0.115002	1.66883	0.095151	0.314978
ENSMUSG00000032648	19309	Pygm	18690.6	0.262882	0.157516	-1.66893	0.0951315	0.314978
ENSMUSG00000002010	15929	Idh3g	8413.19	-0.214603	0.128625	1.66844	0.0952282	0.315168
ENSMUSG00000042500	76850	Eif2c4	494.834	0.256466	0.153732	-1.66826	0.0952632	0.315217
ENSMUSG00000020486	18952	38231	788.426	0.226705	0.135906	-1.6681	0.0952969	0.315262
ENSMUSG00000026207	11790	Speg	7739.09	0.288904	0.173239	-1.66766	0.0953836	0.315416
ENSMUSG00000021786	71147	Oxsm	494.13	0.244203	0.146427	-1.66775	0.0953661	0.315416
ENSMUSG00000041881	66416	Ndufa7	2539.98	-0.253986	0.152315	1.66751	0.0954136	0.315449
ENSMUSG00000049134	18175	Nrap	23375	-0.302438	0.18148	1.66651	0.0956117	0.315623
ENSMUSG00000092491	18175	Nrap	23375	-0.302438	0.18148	1.66651	0.0956117	0.315623
ENSMUSG00000039632	77609	Ccdc151	7.97725	0.451697	0.271042	-1.66652	0.0956095	0.315623
ENSMUSG00000018583	27041	G3bp1	1684.21	-0.186074	0.111638	1.66676	0.0955613	0.315623
ENSMUSG00000017428	69077	Psmd11	732.646	0.30491	0.182942	-1.66671	0.0955724	0.315623
ENSMUSG00000043614	194309	Vps37d	19.232	-0.460431	0.27622	1.6669	0.0955348	0.315623
ENSMUSG00000029135	14284	Fosl2	2510.43	0.45507	0.273035	-1.66671	0.0955719	0.315623
ENSMUSG00000030583	74206	Sipa1l3	312.214	0.337519	0.202582	-1.66609	0.0956955	0.315623
ENSMUSG00000021676	544963	Iqgap2	529.613	-0.264025	0.158469	1.6661	0.0956933	0.315623
ENSMUSG00000019577	27273	Pdk4	14064.9	-0.397643	0.23871	1.6658	0.0957539	0.315711
ENSMUSG00000025265	14163	Fgd1	312.583	0.269486	0.161788	-1.66568	0.0957772	0.315721
ENSMUSG00000021368	67046	Tbc1d7	386.243	-0.231391	0.138939	1.66541	0.0958302	0.315763
ENSMUSG00000040618	74551	Pck2	282.179	0.265755	0.159566	-1.66549	0.0958157	0.315763
ENSMUSG00000075588	103889	Hoxb2	51.5503	-0.380791	0.228686	1.66513	0.0958875	0.315886
ENSMUSG00000025402	17937	Nab2	536.54	0.358384	0.215261	-1.66488	0.0959366	0.315915
ENSMUSG00000047434	268880	AI480653	346.008	-0.257067	0.1544	1.66494	0.0959241	0.315915
ENSMUSG00000041308	20650	Sntb2	1329	-0.249351	0.149838	1.66414	0.0960843	0.316203
ENSMUSG00000035673	216161	Sbno2	885.7	0.464878	0.279342	-1.66419	0.0960748	0.316203
ENSMUSG00000058420	110058	Syt17	39.8322	-0.418406	0.251405	1.66427	0.0960581	0.316203
ENSMUSG00000074793	72630	Hspa12b	733.385	-0.28351	0.170378	1.664	0.0961118	0.316227
ENSMUSG00000038150	66612	Ormdl3	934.849	-0.257351	0.154678	1.66379	0.0961549	0.316237
ENSMUSG00000056214	93737	Pard6g	147.512	-0.290776	0.174761	1.66385	0.0961417	0.316237
ENSMUSG00000029918	14548	Mrps33	90.152	-0.33099	0.199066	1.66271	0.0963704	0.316879
ENSMUSG00000039840	100502841	5430411K18Rik	1458.99	0.210486	0.126625	-1.66228	0.0964559	0.317094
ENSMUSG00000030168	68465	Adipor2	3408.19	-0.23788	0.143126	1.66203	0.0965071	0.317196
ENSMUSG00000043631	407800	Ecm2	1075.04	-0.284054	0.170995	1.66118	0.0966775	0.317689
ENSMUSG00000056423	224065	Uts2d	780.349	-0.391804	0.235976	1.66035	0.0968434	0.317902
ENSMUSG00000072770	54137	Acrbp	49.6226	0.395434	0.238153	-1.66042	0.0968293	0.317902
ENSMUSG00000050567	103806	Maml1	576.27	0.338493	0.203848	-1.66052	0.0968107	0.317902
ENSMUSG00000020701	270893	Tmem132e	10.8705	0.462556	0.278744	-1.65943	0.0970287	0.318377
ENSMUSG00000024146	56724	Cript	603.144	-0.265908	0.16028	1.65902	0.0971119	0.318517
ENSMUSG00000021486	66494	Prelid1	312.174	-0.254662	0.153547	1.65852	0.0972116	0.318645
ENSMUSG00000020234	432479	4930404N11Rik	98.5277	0.378759	0.228366	-1.65856	0.0972038	0.318645
ENSMUSG00000063297	233271	Luzp2	13.012	-0.466031	0.281016	1.65838	0.0972407	0.318674
ENSMUSG00000035086	56208	Becn1	1430.29	-0.189283	0.114145	1.65827	0.0972638	0.318683
ENSMUSG00000020079	338359	Supv3l1	899.773	-0.235817	0.142222	1.65809	0.0972986	0.318731
ENSMUSG00000020335	27274	Zfp354b	43.012	0.416233	0.251093	-1.65768	0.097382	0.318875
ENSMUSG00000032407	67958	2610101N10Rik	2413.58	-0.26909	0.162421	1.65674	0.0975724	0.319428
ENSMUSG00000026489	67426	Adck3	8302.53	0.248672	0.150132	-1.65636	0.0976494	0.319573
ENSMUSG00000016427	54405	Ndufa1	2695.21	-0.218883	0.132201	1.65569	0.0977851	0.319924
ENSMUSG00000033423	140546	Eri3	1689.99	-0.21904	0.132305	1.65556	0.0978102	0.319939
ENSMUSG00000071256	449521	Zfp213	187.673	0.297754	0.179908	-1.65503	0.0979179	0.320225
ENSMUSG00000042810	77827	Krba1	993.365	0.248406	0.150126	-1.65466	0.0979939	0.320407
ENSMUSG00000055567	329178	Unc80	10.7058	-0.458256	0.277339	1.65233	0.0984675	0.320526
ENSMUSG00000018893	17189	Mb	96565.1	-0.227189	0.137405	1.65343	0.0982433	0.320526
ENSMUSG00000035314	233552	Gdpd5	685.816	0.245196	0.148375	-1.65255	0.0984227	0.320526
ENSMUSG00000022414	66513	Tab1	665.188	-0.294279	0.178021	1.65306	0.0983182	0.320526
ENSMUSG00000005107	117591	Slc2a9	35.7859	-0.413467	0.250083	1.65332	0.0982658	0.320526
ENSMUSG00000033597	268932	Caskin1	18.1418	0.463328	0.280324	-1.65283	0.0983659	0.320526
ENSMUSG00000027513	18534	Pck1	243.175	-0.284007	0.171817	1.65296	0.0983383	0.320526
ENSMUSG00000001134	22294	Uxt	80.2766	-0.345429	0.208917	1.65343	0.0982442	0.320526
ENSMUSG00000032596	74153	Uba7	645.661	0.283473	0.171349	-1.65436	0.0980546	0.320526
ENSMUSG00000028970	18669	Abcb1b	552.681	-0.342424	0.207231	1.65238	0.0984575	0.320526
ENSMUSG00000038302	215951	Lace1	798.852	-0.246575	0.149103	1.65373	0.0981834	0.320526
ENSMUSG00000054951	71583	9130008F23Rik	27.0442	-0.435343	0.263356	1.65306	0.0983184	0.320526
ENSMUSG00000029175	74919	4930471M23Rik	1760.48	-0.241726	0.146139	1.65409	0.09811	0.320526
ENSMUSG00000022677	66086	0610037P05Rik	1024.35	-0.279221	0.168885	1.65332	0.0982659	0.320526
ENSMUSG00000060073	19167	Psma3	133.619	-0.335555	0.203054	1.65254	0.0984244	0.320526
ENSMUSG00000055943	73024	2900064A13Rik	1069.36	-0.197148	0.119282	1.65279	0.0983738	0.320526
ENSMUSG00000022033	52033	Pbk	8.25798	0.434712	0.263055	-1.65255	0.098422	0.320526
ENSMUSG00000022009	27275	Nufip1	249.693	-0.267782	0.162069	1.65227	0.098479	0.320526
ENSMUSG00000064254	66071	Ethe1	419.476	-0.229833	0.139082	1.6525	0.0984333	0.320526
ENSMUSG00000034875	110959	Nudt19	990.344	-0.239591	0.144886	1.65365	0.098198	0.320526
ENSMUSG00000032549	270192	Rab6b	123.335	-0.345381	0.209231	1.65071	0.0987971	0.321038
ENSMUSG00000063882	66576	Uqcrh	9083.39	-0.221252	0.134019	1.6509	0.0987586	0.321038
ENSMUSG00000032690	246728	Oas2	64.0356	0.403679	0.244494	-1.65108	0.098722	0.321038
ENSMUSG00000020364	21408	Zfp354a	121.401	-0.338014	0.204759	1.65079	0.0987809	0.321038
ENSMUSG00000015750	226548	Aph1a	195.219	-0.299697	0.181558	1.6507	0.0987998	0.321038
ENSMUSG00000005672	16590	Kit	129.297	0.366206	0.221869	-1.65055	0.0988298	0.321069
ENSMUSG00000034160	108155	Ogt	4136.17	0.283356	0.171702	-1.65028	0.0988865	0.321121
ENSMUSG00000021962	75901	Dcp1a	734.627	0.219643	0.133088	-1.65036	0.0988685	0.321121
ENSMUSG00000042515	245631	Mum1l1	289.665	-0.271858	0.164769	1.64994	0.098956	0.32128
ENSMUSG00000046338	215456	Gpat2	32.7071	0.426731	0.25866	-1.64978	0.0989886	0.321319
ENSMUSG00000039853	74735	Trim14	24.1042	0.442027	0.267969	-1.64955	0.0990353	0.321338
ENSMUSG00000024217	20630	Snrpc	94.803	-0.357388	0.216648	1.64962	0.0990204	0.321338
ENSMUSG00000028028	71481	Alpk1	322.627	0.267093	0.161967	-1.64906	0.0991356	0.321597
ENSMUSG00000016481	12946	Cr1l	782.724	-0.230859	0.140045	1.64846	0.0992578	0.321927
ENSMUSG00000045007	103768	Tubg2	42.7988	0.446679	0.271046	-1.64799	0.0993557	0.322112
ENSMUSG00000029467	11938	Atp2a2	451991	-0.205992	0.125038	1.64744	0.0994685	0.322411
ENSMUSG00000052557	209239	Gan	192.042	0.330039	0.200356	-1.64726	0.0995046	0.322461
ENSMUSG00000009640	66233	Dmap1	386.271	-0.22698	0.137865	1.64639	0.0996841	0.32291
ENSMUSG00000014956	19046	Ppp1cb	10087.5	-0.219418	0.133324	1.64575	0.0998162	0.323271
ENSMUSG00000056153	54607	Socs6	424.104	-0.243107	0.147727	1.64565	0.0998366	0.323271
ENSMUSG00000038298	59020	Pdzk1	121.835	0.319387	0.194107	-1.64541	0.0998847	0.32336
ENSMUSG00000054588	626578	Gbp10	101.901	0.438858	0.26674	-1.64526	0.0999154	0.323393
ENSMUSG00000026932	67991	Nacc2	1465.09	0.228178	0.13871	-1.64501	0.0999686	0.323477
ENSMUSG00000001946	69524	Esam	1354.93	-0.262506	0.159612	1.64465	0.100042	0.32355
ENSMUSG00000026879	227753	Gsn	127155	-0.343093	0.208614	1.64463	0.100046	0.32355
ENSMUSG00000027896	229699	Slc16a4	93.7594	0.393572	0.239375	-1.64417	0.100142	0.323766
ENSMUSG00000063801	11778	Ap3s2	874.871	0.190874	0.116096	-1.64411	0.100154	0.323766
ENSMUSG00000032340	18007	Neo1	4593.81	0.217934	0.132606	-1.64347	0.100285	0.324055
ENSMUSG00000030878	12585	Cdr2	678.64	-0.244432	0.148796	1.64273	0.100438	0.324416
ENSMUSG00000062328	319195	Rpl17	42.8766	-0.432018	0.262978	1.64279	0.100426	0.324416
ENSMUSG00000030515	272396	Tarsl2	1294.51	-0.218456	0.133008	1.64243	0.100502	0.324554
ENSMUSG00000031842	110385	Pde4c	105.635	0.34508	0.210122	-1.64228	0.100531	0.324568
ENSMUSG00000054715	232878	Zscan22	119.29	0.295253	0.17979	-1.64221	0.100547	0.324568
ENSMUSG00000011254	66628	Thg1l	72.9997	-0.333163	0.202907	1.64195	0.100601	0.324637
ENSMUSG00000039037	26938	St6galnac5	7.83613	0.45689	0.278365	-1.64133	0.100728	0.324952
ENSMUSG00000017188	52469	Ccdc56	863.044	-0.301578	0.183786	1.64092	0.100815	0.325165
ENSMUSG00000024118	72016	1600002H07Rik	79.1048	0.33948	0.206943	-1.64045	0.100911	0.325409
ENSMUSG00000027637	67388	1110008F13Rik	271.331	-0.24535	0.149588	1.64017	0.10097	0.325513
ENSMUSG00000029016	26372	Clcn6	365.42	0.320145	0.195199	-1.6401	0.100985	0.325513
ENSMUSG00000059327	13607	Eda	251.488	0.248255	0.151395	-1.63978	0.10105	0.325656
ENSMUSG00000026078	68833	Pdcl3	867.576	-0.240648	0.146801	1.63928	0.101155	0.325927
ENSMUSG00000001763	232670	Tspan33	48.2436	0.379629	0.231598	-1.63917	0.101177	0.325932
ENSMUSG00000038704	68352	Aspdh	8.10619	0.447263	0.272928	-1.63876	0.101263	0.326009
ENSMUSG00000055485	320706	9830001H06Rik	1263.35	0.326317	0.199109	-1.63888	0.101237	0.326009
ENSMUSG00000014748	21766	Tex261	798.368	0.234714	0.143227	-1.63876	0.101263	0.326009
ENSMUSG00000040229	23890	Gpr34	107.502	-0.441503	0.26947	1.63842	0.101335	0.32604
ENSMUSG00000036503	24017	Rnf13	2297.48	-0.234533	0.143143	1.63846	0.101326	0.32604
ENSMUSG00000051235	209334	Gen1	13.1229	0.461393	0.281581	-1.63858	0.1013	0.32604
ENSMUSG00000028645	20525	Slc2a1	235.103	0.384747	0.23488	-1.63805	0.10141	0.326101
ENSMUSG00000024695	109910	Zfp91	3228.4	-0.22605	0.13799	1.63817	0.101387	0.326101
ENSMUSG00000030788	67150	Rnf141	285.246	-0.264648	0.161565	1.63803	0.101416	0.326101
ENSMUSG00000053004	15465	Hrh1	30.9873	0.447627	0.27339	-1.63732	0.101564	0.326132
ENSMUSG00000037617	26942	Spag1	84.039	0.352214	0.215081	-1.63759	0.101507	0.326132
ENSMUSG00000041319	386612	Thoc6	137.514	-0.313868	0.1917	1.63728	0.101571	0.326132
ENSMUSG00000025135	66156	Anapc11	653.537	-0.24754	0.151181	1.63737	0.101553	0.326132
ENSMUSG00000020828	18806	Pld2	525.683	0.229418	0.140085	-1.6377	0.101484	0.326132
ENSMUSG00000034773	217216	BC030867	7.07935	0.390745	0.238646	-1.63734	0.101559	0.326132
ENSMUSG00000024542	70799	Cep192	474.192	0.262402	0.160254	-1.63742	0.101544	0.326132
ENSMUSG00000046605	210004	B3gntl1	174.357	0.318309	0.194533	-1.63627	0.101783	0.326678
ENSMUSG00000015488	381356	5930434B04Rik	635.669	0.245134	0.149884	-1.63549	0.101947	0.327137
ENSMUSG00000026563	27878	Tada1	317.589	-0.264375	0.161771	1.63426	0.102204	0.32783
ENSMUSG00000029126	18196	Nsg1	154.29	-0.323445	0.19793	1.63414	0.10223	0.327845
ENSMUSG00000055368	20538	Slc6a2	68.5848	0.373274	0.228457	-1.63389	0.102282	0.327944
ENSMUSG00000058153	56747	Sez6l	6.53751	-0.436195	0.267095	1.63311	0.102446	0.328135
ENSMUSG00000028555	230603	Ttc39a	109.268	0.323241	0.19791	-1.63327	0.102412	0.328135
ENSMUSG00000015671	19166	Psma2	1259.16	-0.19891	0.121793	1.63319	0.102429	0.328135
ENSMUSG00000050323	76947	2310030N02Rik	233.468	-0.280759	0.171893	1.63333	0.102399	0.328135
ENSMUSG00000033416	68778	1110038D17Rik	1505.91	-0.195445	0.1197	1.63278	0.102514	0.328288
ENSMUSG00000021009	24000	Ptpn21	1230.37	0.249274	0.152697	-1.63247	0.10258	0.328295
ENSMUSG00000018501	20185	Ncor1	5750.21	0.206135	0.126287	-1.63228	0.102621	0.328295
ENSMUSG00000022995	13800	Enah	3929.74	-0.213803	0.130955	1.63264	0.102544	0.328295
ENSMUSG00000053046	75770	Brsk2	44.2259	0.434614	0.266216	-1.63256	0.102561	0.328295
ENSMUSG00000062234	231580	Gak	1028.46	0.215287	0.131915	-1.63202	0.102676	0.328338
ENSMUSG00000041309	14912	Nkx6-2	12.7821	0.458907	0.28119	-1.63202	0.102676	0.328338
ENSMUSG00000021877	11843	Arf4	1954.52	-0.216656	0.132766	1.63186	0.10271	0.328378
ENSMUSG00000031841	12554	Cdh13	4947.37	0.225748	0.138348	-1.63174	0.102733	0.328387
ENSMUSG00000034839	67557	Larp6	108.622	-0.360744	0.22118	1.63099	0.102892	0.328826
ENSMUSG00000035011	16969	Zbtb7a	1076.04	0.289474	0.1775	-1.63083	0.102925	0.328867
ENSMUSG00000038290	103677	Smg6	1969.19	0.206808	0.126845	-1.6304	0.103018	0.329029
ENSMUSG00000036565	78339	Ttyh3	305.385	0.304728	0.186928	-1.63019	0.103062	0.329102
ENSMUSG00000031668	13666	Eif2ak3	642.804	-0.209993	0.128825	1.63007	0.103088	0.329104
ENSMUSG00000024535	69226	Snx24	354.014	-0.258222	0.158419	1.62999	0.103104	0.329104
ENSMUSG00000036136	104943	Fam110c	79.3048	-0.373531	0.229186	1.62982	0.10314	0.329152
ENSMUSG00000078572	208501	1810043H04Rik	336.015	-0.270785	0.166165	1.62961	0.103183	0.329156
ENSMUSG00000068742	12953	Cry2	1585.27	0.277894	0.170522	-1.62967	0.103172	0.329156
ENSMUSG00000054320	270091	Lrrc36	31.8533	0.431075	0.264544	-1.62951	0.103206	0.329162
ENSMUSG00000021414	71864	1700026J04Rik	20.8256	-0.451397	0.277035	1.62938	0.103232	0.329177
ENSMUSG00000039536	20853	Stau1	1545.14	0.24408	0.149836	-1.62898	0.103317	0.329381
ENSMUSG00000033909	72344	Usp36	753.454	0.266225	0.163447	-1.62882	0.103352	0.329425
ENSMUSG00000058715	14127	Fcer1g	164.668	0.330561	0.20296	-1.6287	0.103376	0.329437
ENSMUSG00000003199	68047	Mpnd	1437.45	-0.25785	0.158346	1.62839	0.103442	0.329512
ENSMUSG00000055675	74901	Kbtbd11	196.148	-0.284707	0.174839	1.6284	0.103441	0.329512
ENSMUSG00000035735	269060	Dagla	420.111	0.314179	0.19296	-1.62821	0.103481	0.329572
ENSMUSG00000027322	20612	Siglec1	327.458	0.333627	0.204919	-1.62809	0.103506	0.329582
ENSMUSG00000027848	99543	Olfml3	828.042	-0.217986	0.133942	1.62747	0.103638	0.329775
ENSMUSG00000049300	99890	Prmt6	211.481	-0.249277	0.153184	1.62731	0.103671	0.329775
ENSMUSG00000067367	17089	Lyar	392.43	-0.279975	0.172021	1.62757	0.103617	0.329775
ENSMUSG00000021569	69716	Trip13	9.57561	0.456882	0.280745	-1.62739	0.103654	0.329775
ENSMUSG00000040532	68758	Abhd11	558.791	-0.245573	0.150871	1.6277	0.103589	0.329775
ENSMUSG00000031634	192169	Ufsp2	685.825	-0.225446	0.138562	1.62704	0.103729	0.329891
ENSMUSG00000031639	142980	Tlr3	417.619	0.302479	0.186021	-1.62605	0.103939	0.330479
ENSMUSG00000003200	20405	Sh3gl1	579.1	-0.262197	0.161275	1.62578	0.103997	0.330479
ENSMUSG00000015214	53332	Mtmr1	1070.92	-0.206989	0.127317	1.62577	0.103998	0.330479
ENSMUSG00000018819	16985	Lsp1	2121.82	-0.226723	0.139443	1.62592	0.103968	0.330479
ENSMUSG00000034258	217721	Mfsd7c	135.963	0.319719	0.196669	-1.62567	0.10402	0.330484
ENSMUSG00000006717	66834	Acot13	3656.57	-0.172684	0.106258	1.62514	0.104134	0.330778
ENSMUSG00000069743	75424	Zfp820	62.015	-0.395336	0.243294	1.62493	0.104177	0.330792
ENSMUSG00000004936	26395	Map2k1	1382.94	-0.182884	0.11255	1.62492	0.10418	0.330792
ENSMUSG00000030730	11937	Atp2a1	171.387	0.396318	0.244024	-1.62409	0.104356	0.331035
ENSMUSG00000048004	217951	Tmem196	34.2277	0.419833	0.25852	-1.62399	0.104378	0.331035
ENSMUSG00000044788	328035	Fads6	88.7189	0.376605	0.231849	-1.62435	0.1043	0.331035
ENSMUSG00000037395	214742	Rcor3	437.198	0.212356	0.130729	-1.6244	0.104291	0.331035
ENSMUSG00000001418	56700	0610031J06Rik	701.85	-0.237654	0.146339	1.624	0.104376	0.331035
ENSMUSG00000030650	74424	Tmc5	18.837	0.457605	0.281783	-1.62397	0.104383	0.331035
ENSMUSG00000041781	51786	Cpsf2	1205.13	-0.214174	0.131992	1.62262	0.104671	0.331679
ENSMUSG00000056121	225020	Fez2	1105.1	-0.257274	0.158537	1.6228	0.104633	0.331679
ENSMUSG00000023883	72057	Phf10	743.898	-0.222785	0.137296	1.62266	0.104662	0.331679
ENSMUSG00000063077	16561	Kif1b	18224.6	0.228901	0.141107	-1.62218	0.104764	0.331708
ENSMUSG00000005846	66409	Rsl1d1	1485.46	-0.24206	0.149219	1.62219	0.104764	0.331708
ENSMUSG00000022124	50789	Fbxl3	2444.62	-0.184457	0.113707	1.62222	0.104756	0.331708
ENSMUSG00000009772	74137	Nuak2	156.379	0.433611	0.26738	-1.6217	0.104867	0.331966
ENSMUSG00000031665	58198	Sall1	315.203	0.300029	0.185094	-1.62095	0.105027	0.332407
ENSMUSG00000027551	22722	Zfp64	209.688	-0.256952	0.158601	1.62011	0.105208	0.332844
ENSMUSG00000007591	71099	Tssk4	9.2571	0.446396	0.275565	-1.61993	0.105248	0.332902
ENSMUSG00000045394	17075	Epcam	79.9923	0.413783	0.255499	-1.61951	0.105337	0.333052
ENSMUSG00000030811	233902	Fbxl19	148.243	0.33226	0.205324	-1.61823	0.105614	0.333679
ENSMUSG00000028165	67006	Cisd2	1758.13	-0.236513	0.14614	1.6184	0.105576	0.333679
ENSMUSG00000090000	66191	Ier3ip1	662.833	-0.257158	0.158917	1.6182	0.10562	0.333679
ENSMUSG00000051890	271005	Klhdc1	663.581	0.28189	0.174196	-1.61823	0.105613	0.333679
ENSMUSG00000036026	224807	Tmem63b	1386.9	0.234099	0.144683	-1.61802	0.105658	0.33373
ENSMUSG00000031465	11601	Angpt2	165.132	0.273495	0.169076	-1.61758	0.105753	0.333963
ENSMUSG00000052656	22644	Rnf103	980.036	-0.230181	0.142333	1.61719	0.105836	0.33416
ENSMUSG00000030393	22775	Zik1	149.931	-0.333428	0.206192	1.61707	0.105862	0.334175
ENSMUSG00000027828	67437	Ssr3	6828.65	-0.216603	0.133985	1.61662	0.10596	0.334302
ENSMUSG00000046541	210172	Zfp526	412.083	-0.245604	0.151921	1.61665	0.105953	0.334302
ENSMUSG00000024921	67155	Smarca2	3719.57	0.225359	0.139404	-1.61659	0.105966	0.334302
ENSMUSG00000090247	14533	Bloc1s1	813.374	-0.214669	0.132842	1.61597	0.1061	0.334656
ENSMUSG00000038866	227449	Zcchc2	667.406	0.248796	0.154009	-1.61547	0.10621	0.334736
ENSMUSG00000037622	230796	Wdtc1	1428.57	0.309621	0.191661	-1.61546	0.106211	0.334736
ENSMUSG00000038582	320717	Pptc7	3344.92	-0.169228	0.104766	1.61529	0.106247	0.334784
ENSMUSG00000028423	74164	Nfx1	1588.74	0.181221	0.112238	-1.61462	0.106392	0.334975
ENSMUSG00000028559	100273	Osbpl9	3385.97	-0.185512	0.114912	1.61438	0.106444	0.334975
ENSMUSG00000061613	108121	U2af1	85.0307	-0.353843	0.219161	1.61454	0.106411	0.334975
ENSMUSG00000029603	14357	Dtx1	39.1068	-0.422574	0.261812	1.61403	0.10652	0.334975
ENSMUSG00000058756	21833	Thra	1737.69	0.198954	0.123207	-1.61479	0.106355	0.334975
ENSMUSG00000002881	17936	Nab1	1509.2	-0.205964	0.127624	1.61383	0.106563	0.334975
ENSMUSG00000032126	15288	Hmbs	403.579	-0.214586	0.132937	1.61419	0.106485	0.334975
ENSMUSG00000030670	244209	Cyp2r1	22.8438	0.437824	0.271134	-1.61479	0.106356	0.334975
ENSMUSG00000048572	226040	E030010A14Rik	88.8937	0.411197	0.254774	-1.61397	0.106534	0.334975
ENSMUSG00000046056	282619	Sbsn	113.258	0.361466	0.223953	-1.61402	0.106523	0.334975
ENSMUSG00000048787	233805	Dcun1d3	825.805	-0.254245	0.157535	1.61389	0.106552	0.334975
ENSMUSG00000003039	67922	Fam32a	815.044	-0.198874	0.123248	1.61361	0.106613	0.335063
ENSMUSG00000006471	78797	Ndor1	450.928	0.226637	0.140488	-1.61321	0.106699	0.335266
ENSMUSG00000040351	70797	Ankib1	1327.01	-0.197461	0.122434	1.6128	0.106788	0.335303
ENSMUSG00000073460	240023	Pnldc1	11.182	0.440287	0.273002	-1.61276	0.106796	0.335303
ENSMUSG00000066319	235636	Rtp3	11.7396	0.448473	0.278068	-1.61282	0.106783	0.335303
ENSMUSG00000042043	21371	Tbca	318.797	-0.279444	0.173256	1.6129	0.106766	0.335303
ENSMUSG00000046836	71678	Brox	652.444	-0.237814	0.147481	1.61251	0.106851	0.335352
ENSMUSG00000062480	224530	Acat3	10.928	0.4503	0.279302	-1.61223	0.106911	0.335463
ENSMUSG00000027429	27054	Sec23b	556.402	-0.228539	0.141833	1.61132	0.107109	0.335682
ENSMUSG00000039156	116873	Stim2	733.462	-0.24896	0.154496	1.61144	0.107085	0.335682
ENSMUSG00000052056	228913	Zfp217	848.759	0.241467	0.149811	-1.61181	0.107003	0.335682
ENSMUSG00000009927	629595	Rps25	168.247	-0.334566	0.20763	1.61136	0.107101	0.335682
ENSMUSG00000028948	74035	Nol9	452.707	0.228317	0.141672	-1.61159	0.107052	0.335682
ENSMUSG00000038406	233208	Scaf1	1133.75	0.314862	0.195455	-1.61092	0.107197	0.335757
ENSMUSG00000023084	74485	4933430H15Rik	54.342	0.407684	0.253067	-1.61097	0.107186	0.335757
ENSMUSG00000032459	64655	Mrps22	414.521	-0.253476	0.157392	1.61047	0.107294	0.335861
ENSMUSG00000028007	76561	Snx7	337.458	-0.283353	0.175942	1.61049	0.10729	0.335861
ENSMUSG00000032867	231672	Fbxw8	2673.06	-0.229382	0.142431	1.61048	0.107293	0.335861
ENSMUSG00000025094	214084	Slc18a2	299.033	-0.265543	0.164897	1.61035	0.10732	0.335876
ENSMUSG00000032239	55934	Rp9	569.219	-0.226018	0.140377	1.61008	0.107381	0.335933
ENSMUSG00000027630	81004	Tbl1xr1	2948.94	-0.226302	0.140551	1.6101	0.107375	0.335933
ENSMUSG00000047228	232400	BC048546	6.76092	0.389977	0.242261	-1.60974	0.107455	0.336096
ENSMUSG00000056267	68121	Cep70	171.141	0.327133	0.203274	-1.60932	0.107546	0.336288
ENSMUSG00000039914	210582	Coq10a	2336.75	-0.219979	0.136696	1.60926	0.107559	0.336288
ENSMUSG00000047714	66849	Ppp1r2	1099.87	-0.231555	0.143933	1.60876	0.107668	0.336376
ENSMUSG00000027474	228788	BC020535	316.443	-0.318294	0.197853	1.60874	0.107673	0.336376
ENSMUSG00000053094	71667	0610007L01Rik	1626.7	-0.201301	0.125111	1.60898	0.10762	0.336376
ENSMUSG00000029131	23950	Dnajb6	255.87	0.242046	0.150442	-1.6089	0.107639	0.336376
ENSMUSG00000056260	321000	4933421E11Rik	320.816	0.282551	0.175666	-1.60845	0.107737	0.336508
ENSMUSG00000029727	13113	Cyp3a13	110.151	0.343178	0.21339	-1.60822	0.107788	0.336602
ENSMUSG00000033594	78779	Spata2l	137.052	0.333198	0.207277	-1.6075	0.107944	0.336954
ENSMUSG00000023169	105727	Slc38a1	2876.77	0.190657	0.118622	-1.60727	0.107995	0.337047
ENSMUSG00000044986	22117	Tst	228.085	0.318543	0.19821	-1.6071	0.108033	0.337098
ENSMUSG00000021576	18570	Pdcd6	795.566	-0.20905	0.13011	1.60672	0.108116	0.33729
ENSMUSG00000042626	20416	Shc1	995.536	-0.228109	0.14198	1.60662	0.108137	0.33729
ENSMUSG00000026826	18227	Nr4a2	89.2914	0.435477	0.271157	-1.606	0.108274	0.337584
ENSMUSG00000047117	271144	Ankdd1b	45.9666	0.371572	0.231364	-1.60601	0.108273	0.337584
ENSMUSG00000025007	56454	Aldh18a1	446.697	-0.29965	0.186595	1.60589	0.108298	0.337592
ENSMUSG00000020457	13494	Drg1	1200.03	-0.179371	0.111711	1.60567	0.108347	0.337676
ENSMUSG00000021192	27277	Golga5	1556.92	-0.20932	0.130374	1.60554	0.108376	0.337698
ENSMUSG00000041084	66357	Ostc	665.324	-0.278327	0.173365	1.60544	0.108397	0.337698
ENSMUSG00000020123	54140	Avpr1a	22.4395	-0.447242	0.278658	1.60499	0.108496	0.337941
ENSMUSG00000026806	227674	Ddx31	171.928	0.287667	0.179258	-1.60476	0.108546	0.33803
ENSMUSG00000022602	11838	Arc	189.422	0.390734	0.243535	-1.60443	0.10862	0.338192
ENSMUSG00000029571	71900	Tmem106b	4287.16	-0.229133	0.142851	1.604	0.108714	0.338405
ENSMUSG00000017390	11676	Aldoc	18.5386	0.45104	0.281211	-1.60392	0.108731	0.338405
ENSMUSG00000031666	19651	Rbl2	1991.08	0.307376	0.191678	-1.6036	0.108801	0.338507
ENSMUSG00000005674	641376	Tomm40l	1653.78	-0.316652	0.197466	1.60358	0.108807	0.338507
ENSMUSG00000003955	70186	Fam162a	1139.59	-0.228745	0.142679	1.60321	0.108889	0.338521
ENSMUSG00000048280	408068	Zfp738	267.77	0.311121	0.194067	-1.60317	0.108898	0.338521
ENSMUSG00000028957	18628	Per3	2242.22	0.301305	0.187911	-1.60344	0.108837	0.338521
ENSMUSG00000090258	211151	Churc1	631.364	-0.208167	0.129835	1.60332	0.108863	0.338521
ENSMUSG00000031574	20845	Star	222.081	0.304414	0.190026	-1.60195	0.109166	0.339219
ENSMUSG00000038299	225348	Wdr36	870.572	-0.239622	0.149605	1.6017	0.109223	0.339263
ENSMUSG00000001942	22619	Siae	606.843	-0.227156	0.14183	1.60161	0.109243	0.339263
ENSMUSG00000029066	66448	Mrpl20	714.11	-0.268356	0.167555	1.6016	0.109245	0.339263
ENSMUSG00000056698	232089	Elmod3	278.323	-0.282038	0.176121	1.60138	0.109292	0.339343
ENSMUSG00000074923	214230	Pak6	204.184	0.33774	0.210962	-1.60095	0.109387	0.339571
ENSMUSG00000014959	70231	Gorasp2	2543.17	-0.193193	0.120709	1.60049	0.10949	0.339727
ENSMUSG00000037706	12520	Cd81	5534.37	-0.176387	0.110212	1.60044	0.109502	0.339727
ENSMUSG00000070709	73430	1700049G17Rik	216.752	0.339191	0.211915	-1.6006	0.109466	0.339727
ENSMUSG00000035168	66860	Tanc1	2554.67	0.177516	0.11094	-1.60012	0.109573	0.339851
ENSMUSG00000039768	230935	Dnajc11	1089.21	-0.205715	0.128575	1.59996	0.109607	0.339851
ENSMUSG00000052040	50794	Klf13	2485.11	-0.324682	0.202928	1.59999	0.109602	0.339851
ENSMUSG00000055817	116871	Mta3	466.202	0.201208	0.125773	-1.59977	0.10965	0.339918
ENSMUSG00000030144	17474	Clec4d	13.9779	0.450915	0.281901	-1.59955	0.109699	0.339952
ENSMUSG00000071662	67710	Polr2g	636.526	-0.198848	0.124317	1.59952	0.109705	0.339952
ENSMUSG00000040612	100039795	Ildr2	708.951	-0.278544	0.174198	1.59901	0.109818	0.340236
ENSMUSG00000055980	16367	Irs1	2622.85	-0.259445	0.162343	1.59813	0.110014	0.340776
ENSMUSG00000063450	319565	Syne2	8361.73	0.199503	0.12487	-1.59768	0.110114	0.341019
ENSMUSG00000034848	73668	Ttc21b	431.555	0.22212	0.139053	-1.59738	0.110181	0.341093
ENSMUSG00000054792	270201	Klhl18	390.956	0.271257	0.169804	-1.59747	0.110161	0.341093
ENSMUSG00000027180	57443	Fbxo3	2361.13	-0.194032	0.121498	1.597	0.110265	0.341218
ENSMUSG00000044477	21769	Zfand3	2013.08	-0.21956	0.137505	1.59674	0.110324	0.341334
ENSMUSG00000031737	54352	Irx5	40.1453	-0.427329	0.267713	1.59622	0.110439	0.341622
ENSMUSG00000020111	216001	Micu1	586.901	-0.222586	0.139455	1.59611	0.110464	0.341632
ENSMUSG00000038400	65112	Pmepa1	1050.77	-0.300599	0.188401	1.59553	0.110593	0.341965
ENSMUSG00000044792	69046	Isca1	554.091	-0.222193	0.139282	1.59527	0.110652	0.341989
ENSMUSG00000028979	17175	Masp2	10.0346	0.440847	0.276375	-1.59511	0.110688	0.341989
ENSMUSG00000014453	12143	Blk	207.864	0.449515	0.281804	-1.59513	0.110682	0.341989
ENSMUSG00000089911	15247	Hiat1	793.631	-0.218672	0.137111	1.59485	0.110746	0.342099
ENSMUSG00000062585	12802	Cnr2	22.5155	-0.441685	0.277055	1.59421	0.110888	0.342473
ENSMUSG00000022131	58245	Gpr180	871.86	-0.215195	0.134994	1.59412	0.11091	0.342473
ENSMUSG00000031149	54637	Praf2	99.6463	-0.331246	0.207841	1.59375	0.110992	0.342657
ENSMUSG00000038193	15111	Hand2	419.166	-0.226971	0.142433	1.59353	0.111042	0.342745
ENSMUSG00000042305	57439	Tmem183a	639.657	-0.213775	0.134165	1.59337	0.111076	0.342783
ENSMUSG00000024575	225600	Pde6a	13.5177	0.44592	0.279878	-1.59327	0.111101	0.342791
ENSMUSG00000026249	20720	Serpine2	751.756	-0.258772	0.162471	1.59272	0.111223	0.342966
ENSMUSG00000022391	19387	Rangap1	667.712	-0.224002	0.140634	1.5928	0.111205	0.342966
ENSMUSG00000064351	17708	mt-Co1	417691	-0.239584	0.150413	1.59284	0.111196	0.342966
ENSMUSG00000035228	232821	Ccdc106	8.15249	0.440098	0.276483	-1.59177	0.111435	0.343434
ENSMUSG00000029462	56433	Vps29	651.078	-0.24244	0.152299	1.59187	0.111413	0.343434
ENSMUSG00000024120	72416	Lrpprc	3975.28	-0.203291	0.127715	1.59175	0.11144	0.343434
ENSMUSG00000003721	72999	Insig2	1322.87	-0.201378	0.126528	1.59157	0.111482	0.343497
ENSMUSG00000021499	76856	Catsper3	7.17952	0.423346	0.266031	-1.59134	0.111533	0.343587
ENSMUSG00000037868	13654	Egr2	200.363	0.35594	0.223708	-1.59109	0.111588	0.343688
ENSMUSG00000038208	320655	Pgap3	228.733	0.316796	0.199128	-1.59092	0.111629	0.343745
ENSMUSG00000001158	66618	Snrnp27	561.1	-0.211386	0.132922	1.5903	0.111766	0.344102
ENSMUSG00000031591	11886	Asah1	1341.92	-0.227449	0.143068	1.5898	0.111879	0.344315
ENSMUSG00000031333	11306	Abcb7	1872.55	-0.244081	0.153524	1.58986	0.111867	0.344315
ENSMUSG00000025188	192236	Hps1	64.2823	0.33883	0.213231	-1.58903	0.112054	0.344584
ENSMUSG00000037062	54673	Sh3glb1	4732.06	-0.214821	0.135198	1.58893	0.112077	0.344584
ENSMUSG00000047180	214854	Neurl3	85.7647	0.333253	0.209731	-1.58895	0.112071	0.344584
ENSMUSG00000014077	56398	1500003O03Rik	826.669	-0.25801	0.162367	1.58906	0.112047	0.344584
ENSMUSG00000060882	16508	Kcnd2	1578.14	-0.207658	0.130727	1.58848	0.112177	0.344827
ENSMUSG00000027424	74528	8430406I07Rik	325.138	0.222701	0.140245	-1.58794	0.112299	0.344987
ENSMUSG00000074364	259300	Ehd2	2837.09	-0.208366	0.131211	1.58802	0.112281	0.344987
ENSMUSG00000075010	107350	AW112010	148.89	0.333015	0.209719	-1.58791	0.112307	0.344987
ENSMUSG00000058624	14544	Gda	1747.87	-0.270983	0.170678	1.58768	0.112359	0.345047
ENSMUSG00000029524	75387	Sirt4	174.826	0.262377	0.165304	-1.58724	0.112458	0.345285
ENSMUSG00000057280	18198	Musk	12.9816	-0.440421	0.277512	1.58703	0.112506	0.345364
ENSMUSG00000050106	217356	Tmc8	80.6077	0.365018	0.230055	-1.58666	0.112591	0.345557
ENSMUSG00000039531	72580	Zufsp	325.863	0.290243	0.182995	-1.58607	0.112724	0.345874
ENSMUSG00000022515	72615	Anks3	416.309	0.244145	0.153937	-1.58601	0.112738	0.345874
ENSMUSG00000057895	22646	Zfp105	105.431	-0.307951	0.194213	1.58564	0.112821	0.345993
ENSMUSG00000074221	243905	Zfp568	1409.2	0.287034	0.181019	-1.58565	0.112818	0.345993
ENSMUSG00000022533	224088	Atp13a3	2604.46	-0.18908	0.119275	1.58525	0.11291	0.345997
ENSMUSG00000026816	70239	Gtf3c5	337.76	0.258787	0.163236	-1.58536	0.112885	0.345997
ENSMUSG00000091119	100039139	Ccdc152	60.3541	-0.391096	0.246705	1.58528	0.112903	0.345997
ENSMUSG00000049409	58182	Prokr1	19.2869	-0.44504	0.280737	1.58526	0.112908	0.345997
ENSMUSG00000027603	207182	Ggt7	99.7149	0.343528	0.21672	-1.58512	0.112938	0.346015
ENSMUSG00000025584	18584	Pde8a	505.084	0.229191	0.144635	-1.58461	0.113054	0.346181
ENSMUSG00000029127	75079	Zbtb49	104.636	0.322108	0.203316	-1.58427	0.113133	0.346206
ENSMUSG00000021377	110052	Dek	1550.32	-0.274137	0.173021	1.58441	0.1131	0.346206
ENSMUSG00000050029	72065	Rap2c	607.628	-0.23963	0.151251	1.58431	0.113123	0.346206
ENSMUSG00000075600	223642	Zc3h3	33.3332	0.397703	0.251124	-1.58369	0.113264	0.346355
ENSMUSG00000026142	76867	Rhbdd1	604.62	-0.223872	0.141363	1.58367	0.11327	0.346355
ENSMUSG00000007411	17169	Mark3	2014.11	-0.174067	0.109901	1.58386	0.113226	0.346355
ENSMUSG00000037966	18081	Ninj1	1339.72	-0.274426	0.173264	1.58386	0.113225	0.346355
ENSMUSG00000019726	17101	Lyst	1868.59	0.192622	0.121647	-1.58345	0.113319	0.34644
ENSMUSG00000030134	70727	Rasgef1a	57.872	0.414766	0.261981	-1.58319	0.113378	0.34646
ENSMUSG00000019761	16661	Krt10	81.9547	0.353667	0.223398	-1.58313	0.113392	0.34646
ENSMUSG00000000682	23833	Cd52	21.9783	-0.437608	0.276392	1.58328	0.113357	0.34646
ENSMUSG00000000295	69692	Hddc2	82.2373	-0.359887	0.227405	1.58258	0.113517	0.346666
ENSMUSG00000034902	18717	Pip5k1c	1481.09	0.251148	0.158704	-1.5825	0.113536	0.346666
ENSMUSG00000031545	102247	Agpat6	1818.83	-0.178018	0.112487	1.58256	0.113522	0.346666
ENSMUSG00000034957	12606	Cebpa	287.298	-0.293344	0.185374	1.58245	0.113548	0.346666
ENSMUSG00000032085	21345	Tagln	310.599	-0.336777	0.212844	1.58227	0.113588	0.346678
ENSMUSG00000026707	74455	Nsun6	155.053	0.282934	0.178823	-1.5822	0.113604	0.346678
ENSMUSG00000054499	67379	Dedd2	383.542	0.446018	0.281908	-1.58214	0.113618	0.346678
ENSMUSG00000032312	12988	Csk	342.528	0.258691	0.163541	-1.58181	0.113693	0.34671
ENSMUSG00000056856	74004	Jakmip3	33.4877	0.419629	0.265285	-1.5818	0.113694	0.34671
ENSMUSG00000027499	18767	Pkia	4310.66	-0.282369	0.178509	1.58182	0.113691	0.34671
ENSMUSG00000020780	217337	Srp68	1512.04	0.33664	0.212836	-1.58169	0.113721	0.346715
ENSMUSG00000022184	106052	Fbxo4	388.38	-0.216393	0.136827	1.58151	0.113762	0.346715
ENSMUSG00000017776	12928	Crk	3861.23	-0.200547	0.126805	1.58153	0.113756	0.346715
ENSMUSG00000039988	433667	Ankrd13c	902.066	-0.19831	0.125407	1.58133	0.113803	0.346747
ENSMUSG00000031835	56453	Mbtps1	2572.32	-0.173157	0.109505	1.58127	0.113817	0.346747
ENSMUSG00000020628	217449	Ttc15	954.966	0.174957	0.110652	-1.58114	0.113846	0.346767
ENSMUSG00000026656	14130	Fcgr2b	218.78	0.258442	0.163463	-1.58104	0.113868	0.346769
ENSMUSG00000021806	18074	Nid2	1635.57	-0.248089	0.156927	1.58092	0.113897	0.34679
ENSMUSG00000031967	114896	Afg3l1	1108.49	0.189587	0.11993	-1.58082	0.11392	0.346791
ENSMUSG00000051234	19823	Rnf7	681.315	-0.258893	0.163795	1.58058	0.113973	0.346886
ENSMUSG00000090019	16205	Gimap1	133.976	-0.323384	0.204628	1.58035	0.114027	0.346984
ENSMUSG00000068798	109905	Rap1a	364.791	-0.241458	0.152842	1.57978	0.114156	0.347242
ENSMUSG00000054752	319636	Fsd1l	2216.78	-0.247793	0.156852	1.57979	0.114155	0.347242
ENSMUSG00000031601	18983	Cnot7	1123.85	-0.228821	0.144857	1.57963	0.114191	0.34728
ENSMUSG00000000148	231841	Baat1	328.033	0.242609	0.153612	-1.57936	0.114253	0.347402
ENSMUSG00000036202	51869	Rif1	3517.72	0.264165	0.167273	-1.57925	0.11428	0.347406
ENSMUSG00000024209	78625	1700061G19Rik	7.80723	0.4393	0.278186	-1.57916	0.114299	0.347406
ENSMUSG00000025466	69064	1810014F10Rik	877.537	-0.256628	0.16254	1.57886	0.114369	0.347551
ENSMUSG00000029405	23881	G3bp2	2160.14	-0.20273	0.128417	1.57869	0.114408	0.347603
ENSMUSG00000031925	270118	Maml2	990.576	0.209015	0.132465	-1.57789	0.114591	0.347934
ENSMUSG00000002658	98053	Gtf2f1	665.446	-0.219759	0.139268	1.57795	0.114577	0.347934
ENSMUSG00000021379	15904	Id4	25.5414	-0.436804	0.276839	1.57783	0.114605	0.347934
ENSMUSG00000021040	380773	1810035L17Rik	398.763	-0.272543	0.172816	1.57707	0.11478	0.348396
ENSMUSG00000021054	81535	Sgpp1	905.957	-0.203021	0.12877	1.57661	0.114885	0.348649
ENSMUSG00000037531	74600	Mrpl47	388.868	-0.296057	0.187807	1.57639	0.114935	0.348665
ENSMUSG00000020430	64934	Pes1	470.165	-0.23882	0.151552	1.57583	0.115065	0.348993
ENSMUSG00000053012	57896	Krcc1	1419.54	-0.233326	0.148131	1.57513	0.115227	0.349416
ENSMUSG00000015806	110391	Qdpr	284.939	-0.263763	0.167484	1.57485	0.115291	0.349542
ENSMUSG00000022555	13350	Dgat1	456.778	0.26362	0.167513	-1.57373	0.11555	0.350195
ENSMUSG00000048371	382051	Pdp2	650.196	-0.222226	0.141224	1.57357	0.115587	0.350195
ENSMUSG00000015776	20933	Med22	674.429	-0.201588	0.128111	1.57353	0.115595	0.350195
ENSMUSG00000054051	319955	Ercc6	582.886	0.223205	0.141834	-1.57371	0.115554	0.350195
ENSMUSG00000026479	16782	Lamc2	314.288	-0.39288	0.249799	1.57279	0.115768	0.350651
ENSMUSG00000041471	75698	Fam35a	250.406	0.281113	0.178776	-1.57243	0.115851	0.350834
ENSMUSG00000020716	18015	Nf1	3695.3	0.202579	0.12886	-1.57209	0.115931	0.350941
ENSMUSG00000039683	330222	Sdk1	127.497	-0.281088	0.178791	1.57216	0.115913	0.350941
ENSMUSG00000029089	66768	Pacrgl	98.2402	0.349039	0.2221	-1.57154	0.116056	0.351254
ENSMUSG00000029030	67808	Tprgl	2204.21	-0.196272	0.124921	1.57117	0.116143	0.35145
ENSMUSG00000022843	12724	Clcn2	159.245	0.268168	0.170702	-1.57097	0.11619	0.351456
ENSMUSG00000031016	22390	Wee1	751.538	-0.306878	0.195337	1.57102	0.116179	0.351456
ENSMUSG00000015357	270166	Clpx	2223.93	-0.186896	0.118997	1.5706	0.116276	0.351649
ENSMUSG00000024960	18797	Plcb3	1084.66	0.234065	0.149103	-1.56982	0.116457	0.352126
ENSMUSG00000036275	213673	9530068E07Rik	3456.37	-0.164854	0.105047	1.56933	0.116571	0.352405
ENSMUSG00000068735	277414	Trp53i11	286.767	0.312184	0.199068	-1.56822	0.116829	0.353049
ENSMUSG00000030682	52858	Cdipt	848.788	-0.216967	0.138403	1.56764	0.116964	0.353253
ENSMUSG00000029364	59043	Wsb2	1809.72	-0.195989	0.125019	1.56767	0.116958	0.353253
ENSMUSG00000041219	228482	Arhgap11a	118.428	-0.310935	0.198332	1.56775	0.11694	0.353253
ENSMUSG00000027438	17957	Napb	184.274	0.329511	0.210305	-1.56683	0.117155	0.353321
ENSMUSG00000024006	106504	Stk38	1403.51	-0.225313	0.143805	1.56679	0.117164	0.353321
ENSMUSG00000020447	237636	Npc1l1	6.71836	0.417152	0.266208	-1.56701	0.117112	0.353321
ENSMUSG00000036304	332175	Zdhhc23	9.30495	-0.428281	0.273323	1.56694	0.117128	0.353321
ENSMUSG00000022442	319953	Ttll1	196.678	-0.288779	0.184313	1.56679	0.117165	0.353321
ENSMUSG00000035596	77582	Mboat7	456.606	0.274337	0.175033	-1.56735	0.117034	0.353321
ENSMUSG00000050777	170706	Tmem37	320.078	-0.250457	0.159876	1.56657	0.117216	0.353321
ENSMUSG00000019787	76757	Trdn	8388.49	-0.276521	0.176452	1.56712	0.117087	0.353321
ENSMUSG00000028847	27096	Trappc3	689.464	-0.205004	0.130898	1.56614	0.117316	0.353321
ENSMUSG00000035208	276950	Slfn8	124.169	0.326231	0.20826	-1.56646	0.11724	0.353321
ENSMUSG00000045391	641387	1700120B22Rik	7.01418	0.426484	0.272256	-1.56648	0.117236	0.353321
ENSMUSG00000027360	15186	Hdc	77.7418	0.428176	0.273384	-1.56621	0.117299	0.353321
ENSMUSG00000004897	15191	Hdgf	2178.42	-0.202673	0.129412	1.56611	0.117324	0.353321
ENSMUSG00000015697	84505	Setdb1	750.396	0.200405	0.127926	-1.56657	0.117215	0.353321
ENSMUSG00000021357	66482	Exoc2	956.22	-0.217181	0.138655	1.56634	0.117269	0.353321
ENSMUSG00000041763	22019	Tpp2	2695.71	-0.225238	0.143838	1.56591	0.117369	0.353388
ENSMUSG00000024841	69860	Eif1ad	470.424	-0.20625	0.131722	1.5658	0.117396	0.353402
ENSMUSG00000043157	219144	Arl11	22.4479	-0.4244	0.27113	1.5653	0.117512	0.353617
ENSMUSG00000024479	105853	Mal2	90.702	-0.382034	0.244157	1.56471	0.117652	0.353968
ENSMUSG00000038429	22225	Usp5	2215.96	-0.190542	0.121805	1.56431	0.117744	0.354178
ENSMUSG00000048307	68839	Ankrd46	1283.76	-0.208793	0.133495	1.56405	0.117805	0.354226
ENSMUSG00000028691	100862012	Prdx1	577.803	-0.206623	0.132142	1.56365	0.117901	0.354446
ENSMUSG00000032116	16430	Stt3a	1908.42	-0.203949	0.130472	1.56316	0.118015	0.354723
ENSMUSG00000074264	11722	Amy1	95.0366	0.31992	0.204696	-1.5629	0.118076	0.354836
ENSMUSG00000025159	72199	Mms19	808.622	0.194364	0.124416	-1.5622	0.11824	0.35516
ENSMUSG00000078994	72807	Zfp429	56.671	-0.37359	0.239146	1.56218	0.118246	0.35516
ENSMUSG00000026357	64214	Rgs18	71.2658	-0.425908	0.272643	1.56215	0.118254	0.35516
ENSMUSG00000004568	102098	Arhgef18	932.772	0.192574	0.123282	-1.56206	0.118274	0.35516
ENSMUSG00000000184	12444	Ccnd2	4189.26	0.169988	0.108839	-1.56183	0.118328	0.355188
ENSMUSG00000026034	12747	Clk1	2005.44	0.249543	0.159769	-1.5619	0.118312	0.355188
ENSMUSG00000021794	14661	Glud1	3165.68	-0.179348	0.11488	1.56117	0.118483	0.355585
ENSMUSG00000028528	72685	Dnajc6	61.2614	-0.379715	0.243269	1.56089	0.118551	0.35572
ENSMUSG00000028252	51813	Ccnc	330.828	-0.258456	0.165634	1.5604	0.118665	0.355926
ENSMUSG00000002871	24100	Tpra1	497.839	-0.257674	0.165123	1.56049	0.118644	0.355926
ENSMUSG00000020848	13447	Doc2b	78.85	0.334793	0.214573	-1.56027	0.118696	0.355951
ENSMUSG00000032875	207212	Arhgef17	3778.27	0.23986	0.15377	-1.55986	0.118792	0.356137
ENSMUSG00000024421	16774	Lama3	216.033	0.307547	0.197209	-1.5595	0.118879	0.356137
ENSMUSG00000044250	239647	Fam113b	57.5851	0.33767	0.216518	-1.55955	0.118867	0.356137
ENSMUSG00000020078	30930	Vps26a	2178.56	-0.214592	0.137604	1.55949	0.11888	0.356137
ENSMUSG00000029134	665270	Plb1	112.064	0.324175	0.207852	-1.55964	0.118844	0.356137
ENSMUSG00000045930	66864	Clec14a	1240.24	-0.328523	0.210668	1.55943	0.118894	0.356137
ENSMUSG00000027962	22329	Vcam1	2486.85	-0.31018	0.19894	1.55916	0.118958	0.356262
ENSMUSG00000032006	71785	Pdgfd	242.087	-0.237776	0.152526	1.55893	0.119014	0.356361
ENSMUSG00000022574	223646	Naprt1	300.573	0.29378	0.188554	-1.55807	0.119217	0.356631
ENSMUSG00000060814	100503386	Gm4980	94.5254	0.341235	0.218994	-1.5582	0.119187	0.356631
ENSMUSG00000029392	75695	Rilpl1	4990.35	-0.256956	0.164902	1.55824	0.119176	0.356631
ENSMUSG00000067586	13610	S1pr3	757.136	-0.275658	0.17692	1.5581	0.11921	0.356631
ENSMUSG00000038393	56338	Txnip	14588.2	-0.43933	0.281912	1.5584	0.11914	0.356631
ENSMUSG00000029381	27428	Shroom3	1400.62	0.277232	0.177952	-1.55791	0.119256	0.356677
ENSMUSG00000035297	26891	Cops4	2435.12	-0.210944	0.135435	1.55752	0.119346	0.35688
ENSMUSG00000044092	319772	C130050O18Rik	22.2186	0.430798	0.27661	-1.55742	0.11937	0.356884
ENSMUSG00000044442	67768	N6amt1	299.743	-0.226211	0.145325	1.55659	0.119569	0.357273
ENSMUSG00000029826	78781	Zc3hav1	959.656	0.259468	0.166683	-1.55665	0.119553	0.357273
ENSMUSG00000028212	12448	Ccne2	58.5039	-0.350106	0.225023	1.55587	0.119739	0.357649
ENSMUSG00000005540	14128	Fcer2a	13.8409	0.43854	0.281862	-1.55587	0.11974	0.357649
ENSMUSG00000005103	22388	Wdr1	3200.5	-0.203989	0.131118	1.55576	0.119764	0.357654
ENSMUSG00000007050	27756	Lsm2	118.303	-0.283703	0.182382	1.55555	0.119816	0.357672
ENSMUSG00000029642	20018	Polr1d	781.084	-0.213961	0.137543	1.55559	0.119806	0.357672
ENSMUSG00000028766	11647	Alpl	244.267	0.268422	0.172577	-1.55537	0.119858	0.357679
ENSMUSG00000002058	22248	Unc119	103.44	0.311327	0.200205	-1.55504	0.119937	0.357773
ENSMUSG00000045664	104252	Cdc42ep2	530.689	-0.215778	0.138762	1.55502	0.119941	0.357773
ENSMUSG00000045438	68033	Cox19	803.369	-0.257361	0.165526	1.55481	0.119992	0.357816
ENSMUSG00000058402	233058	Zfp420	179.696	0.261935	0.168472	-1.55477	0.120001	0.357816
ENSMUSG00000026872	24136	Zeb2	4596.05	-0.21369	0.13746	1.55455	0.120052	0.357902
ENSMUSG00000020150	14431	Gamt	85.0591	0.360297	0.231842	-1.55406	0.12017	0.358185
ENSMUSG00000003559	57344	As3mt	936.881	-0.249179	0.160361	1.55386	0.120217	0.35819
ENSMUSG00000037214	73754	Thap1	154.216	-0.279246	0.179704	1.55392	0.120203	0.35819
ENSMUSG00000030965	109359	Fam175b	744.424	-0.211508	0.136162	1.55335	0.120339	0.358484
ENSMUSG00000029088	80334	Kcnip4	32.9005	0.411018	0.264626	-1.5532	0.120375	0.358524
ENSMUSG00000049422	103172	Chchd10	8116.53	-0.238865	0.153858	1.5525	0.120542	0.358954
ENSMUSG00000020000	59012	Moxd1	27.4652	-0.409398	0.263796	1.55195	0.120675	0.359189
ENSMUSG00000042369	241490	Rbm45	517.661	-0.191634	0.123485	1.55189	0.12069	0.359189
ENSMUSG00000035067	219149	Xkr6	12.221	0.436369	0.281163	-1.55201	0.120659	0.359189
ENSMUSG00000028280	14408	Gabrr1	22.5974	0.426257	0.27476	-1.55138	0.120811	0.359482
ENSMUSG00000019326	11754	Aoc3	265.821	-0.240436	0.154994	1.55126	0.120841	0.359502
ENSMUSG00000047394	70113	Odf3b	18.3211	0.435635	0.280953	-1.55056	0.121007	0.35986
ENSMUSG00000030739	71960	Myh14	3311.62	0.427298	0.275648	-1.55016	0.121104	0.359953
ENSMUSG00000026739	12151	Bmi1	1400.66	-0.244716	0.157867	1.55015	0.121107	0.359953
ENSMUSG00000053684	270802	BC048403	55.9574	0.348246	0.224627	-1.55033	0.121062	0.359953
ENSMUSG00000016624	271305	Phf21b	20.629	0.431001	0.278062	-1.55002	0.121137	0.359976
ENSMUSG00000028191	12042	Bcl10	469.536	-0.219524	0.141679	1.54944	0.121276	0.360276
ENSMUSG00000032788	216134	Pdxk	925.738	0.214175	0.13823	-1.54941	0.121284	0.360276
ENSMUSG00000029911	381760	Ssbp1	221.589	-0.250514	0.161702	1.54923	0.121327	0.360336
ENSMUSG00000025880	17131	Smad7	1278.9	0.364625	0.235398	-1.54898	0.121387	0.360446
ENSMUSG00000029810	65963	Tmem176b	1296.71	-0.208206	0.134477	1.54826	0.12156	0.36089
ENSMUSG00000051323	279653	Pcdh19	471.261	0.295971	0.191184	-1.54809	0.1216	0.36094
ENSMUSG00000025142	68938	Aspscr1	558.686	0.286704	0.18524	-1.54774	0.121684	0.361122
ENSMUSG00000037373	13016	Ctbp1	3268.98	-0.203875	0.131744	1.54751	0.12174	0.361156
ENSMUSG00000003062	76205	Stard3nl	400.896	-0.251858	0.16278	1.54723	0.121808	0.361285
ENSMUSG00000003135	52846	D1Bwg0212e	529.935	-0.212527	0.137374	1.54707	0.121847	0.361332
ENSMUSG00000051817	20667	Sox12	191.084	0.285547	0.184621	-1.54666	0.121944	0.361486
ENSMUSG00000024678	66607	Ms4a4d	238.417	-0.274277	0.177329	1.54672	0.121932	0.361486
ENSMUSG00000030170	22419	Wnt5b	36.0396	-0.412154	0.266564	1.54617	0.122063	0.361634
ENSMUSG00000078584	230696	AU022252	308.05	-0.219024	0.141656	1.54617	0.122063	0.361634
ENSMUSG00000045409	79263	Trim39	404.669	0.233562	0.151054	-1.54621	0.122054	0.361634
ENSMUSG00000038871	12183	Bpgm	509.258	-0.287944	0.186335	1.54531	0.122272	0.362184
ENSMUSG00000003429	27207	Rps11	1483.5	-0.189536	0.122696	1.54476	0.122404	0.362466
ENSMUSG00000025815	209692	Dhtkd1	115.848	0.270513	0.175121	-1.54472	0.122414	0.362466
ENSMUSG00000054091	100039078	1810037I17Rik	21.3862	-0.418686	0.271108	1.54435	0.122503	0.362526
ENSMUSG00000005950	94045	P2rx5	656.708	-0.264393	0.17121	1.54426	0.122526	0.362526
ENSMUSG00000050619	99334	Zscan29	504.685	0.226299	0.146535	-1.54434	0.122506	0.362526
ENSMUSG00000024897	319924	Apba1	474.922	-0.228819	0.148174	1.54426	0.122526	0.362526
ENSMUSG00000027498	67337	Cstf1	402.863	-0.253989	0.164484	1.54415	0.122552	0.362535
ENSMUSG00000040812	271813	Agbl2	13.7057	0.433636	0.280971	-1.54335	0.122747	0.362906
ENSMUSG00000028085	229487	Pet112l	639.217	-0.211496	0.137059	1.5431	0.122807	0.363014
ENSMUSG00000043259	71721	Fam13c	155.621	0.292008	0.189263	-1.54286	0.122864	0.363046
ENSMUSG00000022339	55960	Ebag9	357.236	-0.26153	0.169526	1.54272	0.1229	0.363085
ENSMUSG00000022362	75758	9130401M01Rik	267.923	-0.271135	0.175771	1.54255	0.12294	0.363135
ENSMUSG00000032279	67834	Idh3a	13131.9	-0.187761	0.121737	1.54235	0.122988	0.363168
ENSMUSG00000074899	640524	Spnb5	193.124	0.434495	0.281734	-1.54222	0.12302	0.363168
ENSMUSG00000034235	78787	Usp54	1777.42	0.263636	0.170964	-1.54206	0.12306	0.363217
ENSMUSG00000002345	17259	2310045N01Rik	23.3751	0.418406	0.271523	-1.54096	0.123326	0.363935
ENSMUSG00000079033	17259	Mef2b	23.3751	0.418406	0.271523	-1.54096	0.123326	0.363935
ENSMUSG00000042155	277396	Klhl23	1254.76	-0.2866	0.18603	1.54061	0.123411	0.36401
ENSMUSG00000040640	238988	Erc2	44.0199	0.396436	0.257314	-1.54067	0.123397	0.36401
ENSMUSG00000074909	240614	Ranbp6	1222.03	-0.201593	0.130871	1.5404	0.123463	0.364063
ENSMUSG00000050511	18386	Oprd1	21.2119	0.416585	0.270466	-1.54025	0.123499	0.364102
ENSMUSG00000067455	320332	Hist1h4j	316.214	-0.3209	0.208365	1.54009	0.123539	0.364152
ENSMUSG00000064288	320332	Hist1h4k	316.214	-0.3209	0.208365	1.54009	0.123539	0.364152
ENSMUSG00000069306	320332	Hist1h4m	316.214	-0.3209	0.208365	1.54009	0.123539	0.364152
ENSMUSG00000069305	320332	Hist1h4n	316.214	-0.3209	0.208365	1.54009	0.123539	0.364152
ENSMUSG00000060639	320332	Hist1h4i	316.214	-0.3209	0.208365	1.54009	0.123539	0.364152
ENSMUSG00000068851	320332	Hist4h4	316.214	-0.3209	0.208365	1.54009	0.123539	0.364152
ENSMUSG00000091405	320332	Hist2h4	316.214	-0.3209	0.208365	1.54009	0.123539	0.364152
ENSMUSG00000060981	320332	Hist1h4h	316.214	-0.3209	0.208365	1.54009	0.123539	0.364152
ENSMUSG00000069274	320332	Hist1h4f	316.214	-0.3209	0.208365	1.54009	0.123539	0.364152
ENSMUSG00000061482	320332	Hist1h4d	316.214	-0.3209	0.208365	1.54009	0.123539	0.364152
ENSMUSG00000060678	320332	Hist1h4c	316.214	-0.3209	0.208365	1.54009	0.123539	0.364152
ENSMUSG00000069266	320332	Hist1h4b	316.214	-0.3209	0.208365	1.54009	0.123539	0.364152
ENSMUSG00000060093	320332	Hist1h4a	316.214	-0.3209	0.208365	1.54009	0.123539	0.364152
ENSMUSG00000078619	83796	Smarcd2	738.85	-0.207191	0.1346	1.5393	0.12373	0.364646
ENSMUSG00000030246	16832	Ldhb	3430.15	-0.2057	0.133644	1.53917	0.123763	0.364675
ENSMUSG00000033808	211499	Tmem87a	1062.91	-0.193965	0.126037	1.53895	0.123815	0.364761
ENSMUSG00000031166	73447	Wdr13	2171.56	-0.188391	0.122472	1.53823	0.123992	0.365207
ENSMUSG00000018196	69367	Glrx2	378.15	-0.228558	0.148593	1.53814	0.124013	0.365207
ENSMUSG00000031398	18846	Plxna3	139.798	0.370658	0.241002	-1.53799	0.124051	0.36523
ENSMUSG00000020590	217463	Snx13	3182.2	-0.210703	0.137005	1.53792	0.124068	0.36523
ENSMUSG00000034349	70099	Smc4	1211.76	-0.273079	0.177587	1.53772	0.124117	0.365306
ENSMUSG00000042570	70427	Mier2	404.398	0.275899	0.179452	-1.53745	0.124183	0.365433
ENSMUSG00000028447	53598	Dctn3	401.3	-0.228053	0.14838	1.53695	0.124304	0.365722
ENSMUSG00000030805	20909	Stx4a	803.383	0.221027	0.143846	-1.53655	0.124403	0.365892
ENSMUSG00000031483	244373	Erlin2	820.26	-0.186194	0.121178	1.53653	0.124409	0.365892
ENSMUSG00000022365	67819	Derl1	524.955	-0.202106	0.131559	1.53625	0.124478	0.365951
ENSMUSG00000029563	114142	Foxp2	311.107	0.260425	0.169514	-1.53631	0.124463	0.365951
ENSMUSG00000022174	13135	Dad1	1062.32	-0.190577	0.12406	1.53616	0.124499	0.365951
ENSMUSG00000055681	59042	Cope	1871.52	-0.205179	0.133592	1.53587	0.124571	0.366075
ENSMUSG00000090958	434215	Lrrc32	721.193	0.432453	0.281672	-1.53531	0.124708	0.366331
ENSMUSG00000038828	68796	Tmem214	1166.59	-0.238624	0.15543	1.53525	0.124721	0.366331
ENSMUSG00000029513	19079	Prkab1	672.776	0.242155	0.157865	-1.53394	0.125045	0.367092
ENSMUSG00000045594	12091	Glb1	716.23	-0.182594	0.119057	1.53367	0.12511	0.367092
ENSMUSG00000031402	17524	Mpp1	584.577	-0.244325	0.159312	1.53363	0.12512	0.367092
ENSMUSG00000027332	56357	Ivd	4739.45	-0.247353	0.161261	1.53387	0.125062	0.367092
ENSMUSG00000062054	67732	Iah1	255.235	-0.23208	0.151318	1.53373	0.125097	0.367092
ENSMUSG00000046519	229593	Golph3l	798.007	-0.233187	0.152024	1.53388	0.125058	0.367092
ENSMUSG00000023947	18037	Nfkbie	88.9945	0.290161	0.189355	-1.53236	0.125433	0.367803
ENSMUSG00000017707	26943	Serinc3	13713.2	-0.262194	0.171186	1.53163	0.125613	0.368262
ENSMUSG00000038623	107769	Tm6sf1	191.514	-0.306936	0.200468	1.53109	0.125746	0.368584
ENSMUSG00000028836	230810	Slc30a2	28.8486	0.393531	0.257086	-1.53074	0.125834	0.368635
ENSMUSG00000024935	20510	Slc1a1	113.078	-0.354647	0.231658	1.53091	0.125792	0.368635
ENSMUSG00000051721	238037	BC068281	250.892	0.252657	0.165046	-1.53083	0.125812	0.368635
ENSMUSG00000038725	192190	Pkhd1l1	4892.9	-0.308939	0.201891	1.53022	0.125961	0.368801
ENSMUSG00000072235	22142	Tuba1a	19.0046	-0.427273	0.279214	1.53027	0.125949	0.368801
ENSMUSG00000032396	213550	Dis3l	1243	0.251395	0.164269	-1.53038	0.125922	0.368801
ENSMUSG00000039983	269336	Ccdc32	264.161	-0.224617	0.146799	1.5301	0.125991	0.36882
ENSMUSG00000028150	19885	Rorc	889.327	0.323165	0.211238	-1.52986	0.126051	0.368926
ENSMUSG00000023224	12258	Serping1	8469.71	-0.246406	0.161135	1.52919	0.126217	0.369274
ENSMUSG00000037798	11720	Mat1a	9.06461	0.41851	0.273664	-1.52928	0.126195	0.369274
ENSMUSG00000022475	56233	Hdac7	1152.46	0.236166	0.15449	-1.52867	0.126345	0.36958
ENSMUSG00000005371	225055	Fbxo11	1817.98	0.231823	0.151692	-1.52825	0.12645	0.369698
ENSMUSG00000028093	66659	Acp6	657.703	0.198219	0.129705	-1.52823	0.126456	0.369698
ENSMUSG00000019823	171580	Mical1	459.577	-0.241316	0.157963	1.52767	0.126594	0.369966
ENSMUSG00000043140	66690	Tmem186	630.601	-0.220624	0.144413	1.52773	0.126581	0.369966
ENSMUSG00000025010	240665	Ccnj	152.652	-0.291888	0.191091	1.52748	0.126642	0.369966
ENSMUSG00000026754	76899	Golga1	915.649	0.197163	0.129074	-1.52752	0.126631	0.369966
ENSMUSG00000021149	69237	Gtpbp4	1075.9	-0.258176	0.169077	1.52697	0.126768	0.370198
ENSMUSG00000032338	330953	Hcn4	12.754	-0.423395	0.277354	1.52655	0.126872	0.370433
ENSMUSG00000026792	227738	Lrsam1	476.139	0.24315	0.159309	-1.52628	0.126939	0.370467
ENSMUSG00000014496	105522	Ankrd28	1304.58	0.202998	0.133007	-1.52622	0.126954	0.370467
ENSMUSG00000059456	19229	Ptk2b	932.864	0.261379	0.171306	-1.52581	0.127058	0.370632
ENSMUSG00000002379	69875	Ndufa11	4302.38	-0.26706	0.17524	1.52396	0.127518	0.371354
ENSMUSG00000049866	320982	Arl4c	247.176	-0.250203	0.164125	1.52447	0.127392	0.371354
ENSMUSG00000036672	320394	Cenpt	102.05	-0.294133	0.192976	1.5242	0.12746	0.371354
ENSMUSG00000023017	11419	Accn2	143.15	0.282703	0.185505	-1.52396	0.127518	0.371354
ENSMUSG00000020151	19279	Ptprr	19.3406	-0.421906	0.276784	1.52432	0.12743	0.371354
ENSMUSG00000062619	67101	2310039H08Rik	241.149	-0.283354	0.185924	1.52403	0.127502	0.371354
ENSMUSG00000023988	53414	Bysl	630.132	-0.26535	0.174119	1.52396	0.127518	0.371354
ENSMUSG00000000355	68995	Mcts1	452.747	-0.252003	0.165295	1.52456	0.127369	0.371354
ENSMUSG00000031292	382253	Cdkl5	243.701	0.252733	0.165883	-1.52355	0.12762	0.37158
ENSMUSG00000028414	246179	Fktn	810.951	0.214242	0.14072	-1.52246	0.127893	0.372228
ENSMUSG00000026753	67857	Ppp6c	988.777	-0.207344	0.136197	1.52238	0.127914	0.372228
ENSMUSG00000026662	109079	Sephs1	540.722	-0.226533	0.14888	1.52158	0.128114	0.372744
ENSMUSG00000030107	24110	Usp18	56.6774	0.401878	0.264141	-1.52145	0.128146	0.372767
ENSMUSG00000003746	17155	Man1a	2092.37	-0.222913	0.146527	1.52131	0.128183	0.372805
ENSMUSG00000004285	66144	Atp6v1f	527.791	-0.229081	0.150651	1.52061	0.128359	0.373178
ENSMUSG00000024339	21355	Tap2	771.906	0.273013	0.179557	-1.52048	0.128389	0.373199
ENSMUSG00000005054	13014	Cstb	258.378	-0.227839	0.149891	1.52003	0.128502	0.373458
ENSMUSG00000043155	242642	Hpdl	35.6511	-0.420778	0.276932	1.51943	0.128655	0.373754
ENSMUSG00000034932	66047	Mrpl54	599.267	-0.219617	0.144547	1.51935	0.128676	0.373754
ENSMUSG00000020439	29856	Smtn	3220.94	0.254705	0.167659	-1.51919	0.128715	0.373799
ENSMUSG00000038014	218236	Fam120a	4474.81	-0.163161	0.107407	1.51909	0.128739	0.373799
ENSMUSG00000052794	72254	1700030K09Rik	161.204	0.263587	0.173549	-1.51881	0.128812	0.373941
ENSMUSG00000028328	21916	Tmod1	7730.96	-0.181074	0.119229	1.51871	0.128836	0.373943
ENSMUSG00000035842	320209	Ddx11	96.0307	0.321078	0.211454	-1.51843	0.128906	0.374008
ENSMUSG00000073240	69709	2410017P09Rik	148.258	-0.256451	0.168887	1.51848	0.128894	0.374008
ENSMUSG00000021177	104884	Tdp1	142.313	0.280634	0.184851	-1.51816	0.128974	0.374068
ENSMUSG00000021785	59007	Ngly1	1125.36	-0.207815	0.136886	1.51817	0.128972	0.374068
ENSMUSG00000038467	75608	Chmp4b	2344.19	-0.198874	0.131023	1.51785	0.129051	0.374153
ENSMUSG00000019872	57319	Smpdl3a	1576.27	-0.248269	0.163563	1.51788	0.129045	0.374153
ENSMUSG00000028385	209131	Snx30	933.592	-0.253783	0.167223	1.51763	0.129106	0.374171
ENSMUSG00000027931	18160	Npr1	1680.94	-0.215119	0.141763	1.51745	0.129153	0.374171
ENSMUSG00000044433	69697	Camsap3	57.5056	0.352075	0.232044	-1.51728	0.129197	0.374231
ENSMUSG00000080316	75202	Ncrna00085	185.165	0.319997	0.21093	-1.51707	0.129248	0.374309
ENSMUSG00000044674	14362	Fzd1	538.192	-0.243768	0.160722	1.5167	0.129341	0.37451
ENSMUSG00000028318	64424	Polr1e	439.12	-0.299925	0.197791	1.51638	0.129424	0.374544
ENSMUSG00000002052	20926	Supt6h	2653.81	0.243535	0.160594	-1.51647	0.129401	0.374544
ENSMUSG00000014301	66449	Pam16	54.4718	0.368263	0.242853	-1.5164	0.129418	0.374544
ENSMUSG00000006315	69804	Tmem147	1337.02	-0.230992	0.152344	1.51625	0.129455	0.374565
ENSMUSG00000002014	20832	Ssr4	938.864	-0.183079	0.120797	1.5156	0.129622	0.374977
ENSMUSG00000005102	27103	Eif2ak4	532.434	0.230266	0.151942	-1.51549	0.12965	0.374989
ENSMUSG00000030446	212569	Zfp273	60.4823	-0.376474	0.248604	1.51436	0.129936	0.375527
ENSMUSG00000002668	70785	Dennd1c	34.4121	0.41039	0.271048	-1.51409	0.130003	0.375527
ENSMUSG00000028343	76299	Erp44	1178.01	-0.206485	0.136375	1.5141	0.13	0.375527
ENSMUSG00000035513	171171	Ntng2	103.836	0.375888	0.248191	-1.51451	0.129896	0.375527
ENSMUSG00000027306	108907	Nusap1	48.9223	-0.405668	0.267862	1.51447	0.129908	0.375527
ENSMUSG00000068686	333883	Cd59b	72.0543	-0.380383	0.251159	1.51451	0.129897	0.375527
ENSMUSG00000039997	15950	Ifi203	147.697	0.34224	0.226131	-1.51346	0.130164	0.375923
ENSMUSG00000049792	70369	Bag5	612.194	-0.220689	0.145832	1.5133	0.130203	0.375928
ENSMUSG00000028923	66147	Necap2	305.306	-0.264353	0.174693	1.51324	0.130219	0.375928
ENSMUSG00000036459	101543	Wtip	331.093	-0.25159	0.166267	1.51317	0.130238	0.375928
ENSMUSG00000028657	19063	Ppt1	2052.53	-0.199594	0.131932	1.51285	0.130317	0.376087
ENSMUSG00000022945	110749	Chaf1b	17.9555	-0.415155	0.274465	1.5126	0.130382	0.376138
ENSMUSG00000027961	109245	Lrrc39	2484.65	-0.230514	0.152435	1.51222	0.130478	0.376237
ENSMUSG00000023032	59033	Slc4a8	99.2248	-0.299434	0.198007	1.51224	0.130473	0.376237
ENSMUSG00000032135	84004	Mcam	1696.18	-0.234685	0.155197	1.51218	0.130488	0.376237
ENSMUSG00000005320	14186	Fgfr4	9.72372	0.424414	0.280716	-1.5119	0.13056	0.376306
ENSMUSG00000036932	26926	Aifm1	2457.17	-0.163629	0.108226	1.51192	0.130555	0.376306
ENSMUSG00000028438	109242	Kif24	111.829	0.344682	0.228064	-1.51134	0.130702	0.376335
ENSMUSG00000090150	102632	Acad11	4386.78	-0.187833	0.124271	1.51147	0.130668	0.376335
ENSMUSG00000026938	14133	Fcna	293.79	0.259524	0.171724	-1.51128	0.130716	0.376335
ENSMUSG00000042115	213417	Klhdc8a	235.443	-0.380574	0.251836	1.5112	0.130738	0.376335
ENSMUSG00000006412	18637	Pfdn2	159.305	0.27022	0.178793	-1.51136	0.130696	0.376335
ENSMUSG00000025103	83962	Btbd1	2168.08	-0.190563	0.126069	1.51158	0.130641	0.376335
ENSMUSG00000021798	24131	Ldb3	22152.8	-0.213088	0.141019	1.51107	0.130772	0.376364
ENSMUSG00000020684	276952	Rasl10b	997.102	0.241127	0.159601	-1.51082	0.130835	0.376451
ENSMUSG00000053164	338346	Gpr21	49.4106	0.38579	0.255377	-1.51067	0.130873	0.376451
ENSMUSG00000039913	241656	Pak7	6.76269	0.411547	0.272428	-1.51066	0.130874	0.376451
ENSMUSG00000018761	24070	Mpdu1	222.533	-0.287883	0.190621	1.51024	0.130983	0.376627
ENSMUSG00000032598	80987	Nckipsd	235.817	0.289852	0.19192	-1.51027	0.130974	0.376627
ENSMUSG00000029403	53886	Cdkl2	292.665	-0.27917	0.184922	1.50967	0.131129	0.376977
ENSMUSG00000034593	17918	Myo5a	1412.85	0.215641	0.142857	-1.50948	0.131176	0.377043
ENSMUSG00000046658	54201	Zfp316	329.454	0.271928	0.180159	-1.50938	0.131202	0.377051
ENSMUSG00000003863	76787	Ppfia3	15.4716	0.423768	0.280863	-1.50881	0.131348	0.377349
ENSMUSG00000036103	140792	Colec12	2338.72	-0.205077	0.135922	1.50878	0.131354	0.377349
ENSMUSG00000034158	320184	Lrrc58	6172.82	-0.27094	0.179597	1.5086	0.1314	0.377411
ENSMUSG00000039007	54381	Pgcp	1991.09	-0.216015	0.143232	1.50815	0.131517	0.377575
ENSMUSG00000015714	76893	Lass2	1312.94	-0.184189	0.122133	1.5081	0.131529	0.377575
ENSMUSG00000035473	319625	Galm	441.381	0.227951	0.151187	-1.50774	0.13162	0.377769
ENSMUSG00000026154	68002	1110058L19Rik	471.156	-0.333853	0.221447	1.50759	0.131658	0.377801
ENSMUSG00000034796	102278	Cpne7	63.9298	-0.415132	0.275376	1.50751	0.13168	0.377801
ENSMUSG00000090394	67647	4930523C07Rik	562.655	-0.314259	0.208509	1.50717	0.131766	0.37798
ENSMUSG00000075602	110454	Ly6a	822.714	-0.199817	0.132587	1.50706	0.131795	0.377993
ENSMUSG00000021520	67530	Uqcrb	2285.25	-0.237087	0.15739	1.50636	0.131974	0.378437
ENSMUSG00000037649	14998	H2-DMa	44.2436	0.359597	0.238739	-1.50623	0.132007	0.378464
ENSMUSG00000063972	14536	Nr6a1	106.947	0.290209	0.19273	-1.50578	0.132125	0.378679
ENSMUSG00000046668	67393	Cxxc5	777.947	0.245018	0.162721	-1.50575	0.13213	0.378679
ENSMUSG00000044199	13611	S1pr4	13.2807	-0.424295	0.281905	1.5051	0.132299	0.379024
ENSMUSG00000021731	59054	Mrps30	814.355	-0.210258	0.139727	1.50478	0.13238	0.379186
ENSMUSG00000063535	76373	Zfp773	22.7406	0.421796	0.280382	-1.50436	0.132488	0.379288
ENSMUSG00000001225	13487	Slc26a3	344.524	-0.325033	0.216053	1.50442	0.132474	0.379288
ENSMUSG00000030048	68888	Gkn3	6.67109	0.397783	0.264394	-1.50451	0.132451	0.379288
ENSMUSG00000062729	19044	Ppox	307.058	0.251641	0.167351	-1.50367	0.132666	0.37973
ENSMUSG00000025040	72018	Fundc1	613.722	-0.209921	0.139625	1.50347	0.132718	0.37981
ENSMUSG00000066829	235050	Zfp810	415.161	-0.329102	0.218956	1.50305	0.132827	0.380052
ENSMUSG00000006715	57441	Gmnn	120.203	0.303279	0.201794	-1.50292	0.132861	0.380079
ENSMUSG00000067369	215201	Trmt2b	2159.95	-0.180991	0.120452	1.50259	0.132944	0.380155
ENSMUSG00000035042	20304	Ccl5	7.77862	0.416829	0.277418	-1.50253	0.13296	0.380155
ENSMUSG00000019082	68267	Slc25a22	417.373	-0.301331	0.20063	1.50193	0.133116	0.380533
ENSMUSG00000030259	71323	Rassf8	936.192	0.193409	0.128788	-1.50177	0.133157	0.380579
ENSMUSG00000038072	231050	Galnt11	656.537	-0.2006	0.133591	1.5016	0.1332	0.380633
ENSMUSG00000037845	382137	Fdxacb1	134.628	-0.28035	0.186736	1.50132	0.133274	0.380664
ENSMUSG00000025366	23943	Esyt1	1533.55	-0.182311	0.121446	1.50117	0.133313	0.380664
ENSMUSG00000020374	74563	Rasgef1c	20.4328	-0.418123	0.278546	1.50109	0.133332	0.380664
ENSMUSG00000024168	407831	Tmem204	863.188	-0.275165	0.183282	1.50132	0.133272	0.380664
ENSMUSG00000037553	503610	Zdhhc18	503.041	0.246891	0.164463	-1.50119	0.133305	0.380664
ENSMUSG00000001105	55978	Ift20	551.555	-0.238204	0.158741	1.50058	0.133465	0.380767
ENSMUSG00000042650	268420	Alkbh5	4538.53	0.234684	0.156378	-1.50075	0.13342	0.380767
ENSMUSG00000073083	100503822	Fam177a	51.4794	-0.348718	0.232387	1.50059	0.133461	0.380767
ENSMUSG00000034953	100503822	1700047I17Rik2	51.4794	-0.348718	0.232387	1.50059	0.133461	0.380767
ENSMUSG00000006728	12567	Cdk4	1015.93	-0.203456	0.135597	1.50044	0.1335	0.380798
ENSMUSG00000044367	69309	Slc16a13	139.096	0.258196	0.172097	-1.50029	0.133539	0.38084
ENSMUSG00000037907	268445	Ankrd13b	202.558	0.306688	0.204483	-1.49982	0.13366	0.380863
ENSMUSG00000042918	74490	Mamstr	185.79	0.286697	0.191136	-1.49996	0.133625	0.380863
ENSMUSG00000022848	224132	Dirc2	1790.78	-0.178858	0.119251	1.49984	0.133655	0.380863
ENSMUSG00000026616	12902	Cr2	19.9443	0.42258	0.281755	-1.49981	0.133663	0.380863
ENSMUSG00000030101	58911	Sumf1	642.229	-0.190693	0.127146	1.49979	0.133668	0.380863
ENSMUSG00000021866	11744	Anxa11	881.216	0.266261	0.177602	-1.4992	0.133821	0.381023
ENSMUSG00000038507	243771	Parp12	671.693	0.181011	0.120727	-1.49934	0.133784	0.381023
ENSMUSG00000031365	27081	Zfp275	2212.33	0.169601	0.113124	-1.49924	0.13381	0.381023
ENSMUSG00000028411	66408	Aptx	459.22	0.18988	0.12668	-1.49889	0.133902	0.381163
ENSMUSG00000025507	57913	Lrdd	18.3038	0.41273	0.275377	-1.49878	0.133931	0.381163
ENSMUSG00000022223	654795	Sdr39u1	1173.72	-0.193486	0.129124	1.49846	0.134015	0.381297
ENSMUSG00000042608	74178	Stk40	1252.57	0.276764	0.184733	-1.49818	0.134086	0.381362
ENSMUSG00000018750	75580	Zbtb4	3153.3	0.22164	0.147954	-1.49803	0.134125	0.381404
ENSMUSG00000033965	20502	Slc16a2	691.194	0.201751	0.134707	-1.4977	0.134211	0.381581
ENSMUSG00000040511	52118	Pvr	608.576	0.416344	0.278025	-1.49751	0.134261	0.381653
ENSMUSG00000027602	66734	Map1lc3a	8798.45	-0.23358	0.156021	1.4971	0.134367	0.381886
ENSMUSG00000062933	268373	Gm10123	8.9355	-0.415533	0.277582	1.49697	0.1344	0.38191
ENSMUSG00000071866	268373	Ppia	8.9355	-0.415533	0.277582	1.49697	0.1344	0.38191
ENSMUSG00000025272	56191	Tro	264.361	-0.337523	0.225485	1.49687	0.134426	0.381915
ENSMUSG00000021466	19206	Ptch1	520.456	0.205513	0.137306	-1.49675	0.134458	0.381936
ENSMUSG00000057967	14172	Fgf18	47.9529	0.353338	0.236124	-1.49641	0.134546	0.382049
ENSMUSG00000021493	67399	Pdlim7	1015.98	-0.279886	0.187065	1.4962	0.134601	0.382136
ENSMUSG00000037014	20608	Sstr4	23.7438	0.413983	0.276866	-1.49525	0.13485	0.382536
ENSMUSG00000050394	278097	Armcx6	23.5402	-0.400992	0.268177	1.49525	0.134849	0.382536
ENSMUSG00000090210	213119	Itga10	27.7323	0.383582	0.256519	-1.49533	0.134827	0.382536
ENSMUSG00000027193	11800	Api5	1528.62	-0.231151	0.154562	1.49553	0.134776	0.382536
ENSMUSG00000060126	22070	Tpt1	208.435	-0.239239	0.16001	1.49515	0.134876	0.382536
ENSMUSG00000054612	17314	Mgmt	78.1694	0.312274	0.208865	-1.4951	0.134888	0.382536
ENSMUSG00000002897	16172	Il17ra	234.005	0.350153	0.234236	-1.49487	0.134949	0.382639
ENSMUSG00000030779	19647	Rbbp6	1773.31	0.184892	0.123706	-1.49461	0.135015	0.382758
ENSMUSG00000046618	241327	Olfml2a	140.091	0.271837	0.181942	-1.49409	0.135153	0.383079
ENSMUSG00000016256	64138	Ctsz	966.613	-0.214601	0.143684	1.49356	0.13529	0.383141
ENSMUSG00000010025	11671	Aldh3a2	1025.26	-0.173215	0.115952	1.49385	0.135214	0.383141
ENSMUSG00000025318	57340	Jph3	10.2348	0.416183	0.278656	-1.49354	0.135297	0.383141
ENSMUSG00000024570	68731	Rbfa	189.943	-0.235875	0.15791	1.49373	0.135245	0.383141
ENSMUSG00000053768	66075	Chchd3	7044.4	-0.177284	0.118699	1.49356	0.135292	0.383141
ENSMUSG00000028468	242406	Rgp1	1022.06	0.205152	0.137411	-1.49298	0.135442	0.38343
ENSMUSG00000021592	77041	Arsk	221.39	-0.257443	0.172463	1.49274	0.135504	0.38343
ENSMUSG00000028949	66993	Smarcd3	1670.09	-0.230012	0.154065	1.49296	0.135449	0.38343
ENSMUSG00000071537	74253	Klrg2	36.918	0.387068	0.2593	-1.49274	0.135505	0.38343
ENSMUSG00000038642	13040	Ctss	396.962	-0.232351	0.15566	1.49268	0.135521	0.38343
ENSMUSG00000020362	104625	Cnot6	751.336	0.244235	0.163662	-1.49231	0.135619	0.383431
ENSMUSG00000031355	11856	Arhgap6	282.539	0.243471	0.163146	-1.49235	0.135607	0.383431
ENSMUSG00000028560	230484	Usp1	485.105	-0.249733	0.167341	1.49236	0.135604	0.383431
ENSMUSG00000001642	11677	Akr1b3	235.458	-0.284155	0.190389	1.4925	0.135569	0.383431
ENSMUSG00000038069	70925	Cdkn2aip	385.017	-0.217394	0.145692	1.49215	0.13566	0.38348
ENSMUSG00000074405	319748	Zfp865	272.545	0.301838	0.20231	-1.49196	0.13571	0.383552
ENSMUSG00000021678	14063	F2rl1	41.7402	-0.399929	0.268177	1.49129	0.135886	0.383981
ENSMUSG00000040663	56708	Clcf1	19.6567	0.4194	0.281371	-1.49056	0.136078	0.384452
ENSMUSG00000024663	74760	Rab3il1	465.147	0.311971	0.209345	-1.49022	0.136166	0.384503
ENSMUSG00000038079	381259	Als2cr4	130.863	-0.274819	0.184416	1.49021	0.136169	0.384503
ENSMUSG00000024018	68597	1110021J02Rik	563.916	0.232675	0.156175	-1.48983	0.136268	0.384714
ENSMUSG00000020280	74467	Pus10	357.657	-0.265955	0.178525	1.48973	0.136295	0.384719
ENSMUSG00000031155	18715	Pim2	43.4527	0.35067	0.235419	-1.48956	0.13634	0.384778
ENSMUSG00000005481	68278	Ddx39	406.129	-0.229309	0.153975	1.48926	0.136419	0.384863
ENSMUSG00000079316	56382	Rab9	482.418	-0.211911	0.142287	1.48932	0.136404	0.384863
ENSMUSG00000028333	67628	Anp32b	137.649	0.274244	0.184173	-1.48906	0.136472	0.384944
ENSMUSG00000022562	75475	Oplah	1608.63	0.269265	0.18086	-1.4888	0.136539	0.384991
ENSMUSG00000069855	380701	Slc47a2	6.99476	0.366341	0.246079	-1.48871	0.136562	0.384991
ENSMUSG00000057110	26920	Cep110	1057.01	0.224157	0.150553	-1.48889	0.136517	0.384991
ENSMUSG00000026426	68724	Arl8a	286.98	0.272689	0.183285	-1.48778	0.136808	0.385615
ENSMUSG00000033436	67416	Armcx2	660.92	-0.225187	0.151397	1.4874	0.136909	0.385762
ENSMUSG00000006219	74202	Fblim1	2056.98	0.182205	0.122492	-1.48748	0.136887	0.385762
ENSMUSG00000038181	100910	Chpf2	776.53	-0.281109	0.189053	1.48693	0.137033	0.38604
ENSMUSG00000056167	78893	Cnot10	889.61	0.202971	0.136544	-1.48649	0.13715	0.3863
ENSMUSG00000001056	52530	Nhp2	215.536	-0.268868	0.180905	1.48624	0.137217	0.38635
ENSMUSG00000020576	71169	Nbas	1726.25	0.176745	0.118916	-1.4863	0.1372	0.38635
ENSMUSG00000025161	80879	Slc16a3	101.009	0.34026	0.229011	-1.48578	0.137337	0.386366
ENSMUSG00000047712	338362	Ust	279.29	0.266915	0.179672	-1.48557	0.137394	0.386366
ENSMUSG00000026721	29809	Rabgap1l	9701.25	0.185756	0.124997	-1.48609	0.137256	0.386366
ENSMUSG00000053646	235611	Plxnb1	1115.64	0.298509	0.200922	-1.4857	0.137359	0.386366
ENSMUSG00000028879	100226	Stx12	1463.51	-0.205353	0.138194	1.48598	0.137285	0.386366
ENSMUSG00000074497	319493	A430078G23Rik	8.99582	0.41583	0.279871	-1.48579	0.137335	0.386366
ENSMUSG00000074500	72230	Zfp558	39.5869	0.404764	0.272571	-1.48499	0.137547	0.386589
ENSMUSG00000026005	66646	Rpe	325.613	-0.24565	0.165482	1.48445	0.13769	0.386782
ENSMUSG00000021260	214305	Hhipl1	47.1801	-0.370604	0.249643	1.48454	0.137667	0.386782
ENSMUSG00000010064	76257	Slc38a3	1413.28	0.2924	0.196975	-1.48445	0.13769	0.386782
ENSMUSG00000045078	108086	Rnf216	1416.65	0.221368	0.149157	-1.48413	0.137774	0.386811
ENSMUSG00000001300	13642	Efnb2	791.622	-0.200426	0.135046	1.48414	0.137773	0.386811
ENSMUSG00000001227	20359	Sema6b	225.805	-0.305417	0.205846	1.48372	0.137884	0.386904
ENSMUSG00000022427	223696	Tomm22	677.708	-0.240337	0.161997	1.48359	0.137918	0.386904
ENSMUSG00000044749	76184	Abca6	894.78	-0.236795	0.159614	1.48354	0.13793	0.386904
ENSMUSG00000046572	100515	Zfp518b	331.864	-0.237137	0.159863	1.48337	0.137976	0.386962
ENSMUSG00000032224	76886	Fam81a	30.152	-0.403514	0.272113	1.48289	0.138103	0.387251
ENSMUSG00000070044	212326	Fam149a	270.738	-0.228763	0.154322	1.48237	0.138242	0.387365
ENSMUSG00000025981	67876	Coq10b	1798.46	-0.262546	0.177109	1.4824	0.138234	0.387365
ENSMUSG00000009555	107951	Cdk9	370.272	0.221988	0.149744	-1.48244	0.138222	0.387365
ENSMUSG00000004565	50767	Pnpla6	382.917	0.23182	0.156362	-1.48258	0.138185	0.387365
ENSMUSG00000042035	78908	Igsf3	1587.68	0.239595	0.161665	-1.48205	0.138327	0.38749
ENSMUSG00000030397	232944	Mark4	448.258	0.315771	0.213094	-1.48184	0.138383	0.387552
ENSMUSG00000071533	76302	Pcnp	283.933	-0.252147	0.170226	1.48125	0.138539	0.387781
ENSMUSG00000030754	70349	Copb1	2811.93	-0.207686	0.140205	1.48131	0.138525	0.387781
ENSMUSG00000061838	20917	Suclg2	531.795	-0.197315	0.133242	1.48088	0.138639	0.387993
ENSMUSG00000030780	233913	BC017158	198.146	0.243875	0.164693	-1.48078	0.138665	0.387996
ENSMUSG00000028986	52323	Klhl7	2203.8	-0.210397	0.14212	1.48041	0.138764	0.388203
ENSMUSG00000039994	21853	Timeless	163.875	0.30535	0.206275	-1.48031	0.138791	0.38821
ENSMUSG00000089676	68127	B230217C12Rik	7.07319	-0.386131	0.260891	1.48005	0.138861	0.388317
ENSMUSG00000046707	13000	Csnk2a2	382.262	0.257125	0.173735	-1.47998	0.138879	0.388317
ENSMUSG00000032187	20586	Smarca4	2735.85	0.191288	0.129272	-1.47974	0.138944	0.388332
ENSMUSG00000028234	67427	Rps20	1599.7	-0.196532	0.132829	1.47959	0.138983	0.388332
ENSMUSG00000047592	381680	BC055004	38.5046	0.409041	0.27644	-1.47967	0.138961	0.388332
ENSMUSG00000055692	224019	Tmem191c	33.0362	0.406237	0.274517	-1.47982	0.13892	0.388332
ENSMUSG00000057123	14613	Gja5	6137.73	0.245131	0.165782	-1.47863	0.139239	0.388979
ENSMUSG00000019848	78977	Popdc3	428.941	-0.297308	0.201111	1.47833	0.13932	0.389135
ENSMUSG00000028729	69072	Ebna1bp2	718.962	-0.207335	0.140279	1.47801	0.139404	0.3893
ENSMUSG00000042659	66412	Arrdc4	455.276	-0.288634	0.195304	1.47787	0.139443	0.38934
ENSMUSG00000071192	215001	Wfikkn1	28.8343	0.376387	0.254703	-1.47775	0.139474	0.389344
ENSMUSG00000034613	319468	Ppm1h	274.735	0.23457	0.158742	-1.47768	0.139494	0.389344
ENSMUSG00000046688	211550	Tifa	156.781	-0.26702	0.180759	1.47722	0.139617	0.38962
ENSMUSG00000042842	20708	Serpinb6b	2113.96	-0.195806	0.132566	1.47704	0.139665	0.389683
ENSMUSG00000054400	75458	Cklf	49.7129	0.353484	0.239451	-1.47622	0.139884	0.390096
ENSMUSG00000026889	67889	Rbm18	1065.21	-0.193541	0.131107	1.47621	0.139887	0.390096
ENSMUSG00000042961	268780	Egflam	350.371	-0.211593	0.143323	1.47634	0.139854	0.390096
ENSMUSG00000067212	15040	H2-T23	108.376	0.336691	0.228108	-1.47602	0.13994	0.390172
ENSMUSG00000034758	114606	Tle6	123.01	0.255857	0.173394	-1.47558	0.140058	0.390433
ENSMUSG00000022684	67118	Bfar	1823.62	-0.173084	0.117329	1.4752	0.140158	0.390575
ENSMUSG00000049488	329795	Tmem67	161.548	-0.269332	0.182622	1.4748	0.140265	0.390667
ENSMUSG00000024742	14156	Fen1	128.712	-0.255611	0.173319	1.4748	0.140266	0.390667
ENSMUSG00000067365	66309	Tmem128	300.115	-0.223029	0.151287	1.47421	0.140424	0.39103
ENSMUSG00000049184	75029	Purg	174.125	0.272123	0.184611	-1.47404	0.140471	0.39103
ENSMUSG00000075318	110876	Scn2a1	96.2132	-0.371026	0.251798	1.47351	0.140614	0.391288
ENSMUSG00000024150	193813	Mcfd2	1842.1	-0.169947	0.115329	1.47358	0.140594	0.391288
ENSMUSG00000028822	71817	Tmem50a	1257.68	-0.19158	0.130046	1.47317	0.140706	0.391431
ENSMUSG00000067235	15007	H2-Q10	68.3217	0.381377	0.258957	-1.47274	0.140821	0.391656
ENSMUSG00000056602	320365	Fry	10820.3	0.284404	0.193128	-1.47262	0.140853	0.391678
ENSMUSG00000026790	18286	Odf2	1102.45	0.211431	0.143643	-1.47192	0.141042	0.39181
ENSMUSG00000003033	11767	Ap1m1	638.992	0.196909	0.133789	-1.47179	0.141079	0.39181
ENSMUSG00000057113	18148	Npm1	1035.13	-0.260939	0.177294	1.47178	0.14108	0.39181
ENSMUSG00000035696	73469	Rnf38	632.204	0.210478	0.142966	-1.47222	0.14096	0.39181
ENSMUSG00000044122	216974	Proca1	27.4439	0.381653	0.259342	-1.47162	0.141124	0.39181
ENSMUSG00000020375	216724	Rufy1	1360.73	0.197598	0.134244	-1.47193	0.141041	0.39181
ENSMUSG00000028744	212555	Pqlc2	111.513	0.291149	0.197812	-1.47185	0.141063	0.39181
ENSMUSG00000047419	76469	Cmya5	67294.8	0.273327	0.185687	-1.47198	0.141027	0.39181
ENSMUSG00000040209	170753	Zfp704	2339.02	0.186912	0.127011	-1.47161	0.141125	0.39181
ENSMUSG00000052415	99681	Tchh	87.2791	0.292017	0.198486	-1.47122	0.141232	0.39197
ENSMUSG00000040084	12236	Bub1b	17.6232	-0.41168	0.27984	1.47112	0.141258	0.39197
ENSMUSG00000050732	22320	Vamp8	647.158	-0.195525	0.132909	1.47112	0.141258	0.39197
ENSMUSG00000030082	53421	Sec61a1	2465.55	-0.219195	0.149084	1.47028	0.141487	0.392536
ENSMUSG00000026248	69163	Mrpl44	884.58	-0.198155	0.134785	1.47015	0.141521	0.39256
ENSMUSG00000034616	245857	Ssh3	318.831	0.238827	0.16247	-1.46998	0.141568	0.392623
ENSMUSG00000024371	12263	C2	830.611	-0.334925	0.227943	1.46933	0.141742	0.393037
ENSMUSG00000034135	70661	Sik3	2377.79	0.30002	0.204212	-1.46916	0.141789	0.393084
ENSMUSG00000040213	229905	Ccbl2	685.277	0.262732	0.178844	-1.46906	0.141818	0.393084
ENSMUSG00000035121	382913	Neil2	31.3937	0.384043	0.261433	-1.46899	0.141834	0.393084
ENSMUSG00000071054	224903	Safb	1169.25	0.225453	0.153486	-1.46888	0.141866	0.393102
ENSMUSG00000064262	243374	Gimap8	387.155	-0.245275	0.167038	1.46838	0.142002	0.393408
ENSMUSG00000033059	110078	Pygb	19667.7	-0.232985	0.1587	1.46808	0.142083	0.39354
ENSMUSG00000033020	69833	Polr2f	463.616	-0.23213	0.158155	1.46774	0.142174	0.39354
ENSMUSG00000079168	70192	Cd209g	75.0651	0.382381	0.260508	-1.46783	0.142151	0.39354
ENSMUSG00000019362	101966	D8Ertd738e	1364.41	-0.214234	0.146007	1.46728	0.1423	0.393818
ENSMUSG00000059901	237360	Adamts14	40.8437	-0.400322	0.272855	1.46716	0.142333	0.393839
ENSMUSG00000036241	67615	Ube2r2	2314.69	-0.166704	0.113706	1.46609	0.142623	0.394483
ENSMUSG00000009905	70750	Kdsr	455.091	-0.249803	0.170394	1.46603	0.14264	0.394483
ENSMUSG00000021832	67089	Psmc6	1870.25	-0.205932	0.140466	1.46607	0.14263	0.394483
ENSMUSG00000042784	17829	Muc1	12.9839	0.413166	0.281869	-1.46581	0.142701	0.394582
ENSMUSG00000023043	16668	Krt18	291.011	0.412834	0.281671	-1.46566	0.142742	0.394624
ENSMUSG00000034832	194388	Tet3	1021.3	0.231945	0.158315	-1.46508	0.142898	0.394986
ENSMUSG00000044707	380694	Ccnjl	29.4709	0.392669	0.268064	-1.46483	0.142966	0.395106
ENSMUSG00000009293	22213	Ube2g2	1448.87	-0.212758	0.14527	1.46458	0.143037	0.395231
ENSMUSG00000030110	19713	Ret	122.813	-0.338798	0.231435	1.4639	0.143221	0.39537
ENSMUSG00000026172	66821	Bcs1l	553.152	-0.234258	0.16003	1.46384	0.143238	0.39537
ENSMUSG00000026471	15064	Mr1	996.977	-0.215767	0.147375	1.46407	0.143175	0.39537
ENSMUSG00000028807	73680	Zbtb8a	219.91	-0.232558	0.15886	1.46392	0.143216	0.39537
ENSMUSG00000043004	14702	Gng2	2155.41	-0.235796	0.16108	1.46385	0.143235	0.39537
ENSMUSG00000038524	319262	Fchsd1	81.9152	0.322504	0.220292	-1.46398	0.143199	0.39537
ENSMUSG00000027907	100502897	S100a11	45.3614	0.390512	0.266866	-1.46333	0.143378	0.395688
ENSMUSG00000029348	72898	Asphd2	28.8785	-0.395535	0.270341	1.4631	0.143441	0.395792
ENSMUSG00000014418	246694	Hps5	483.4	0.205868	0.140724	-1.46292	0.143489	0.395853
ENSMUSG00000032719	226866	Gm106	21.795	0.396409	0.271006	-1.46273	0.143541	0.395859
ENSMUSG00000073207	434778	Ccdc160	16.1163	-0.409578	0.279998	1.46279	0.143525	0.395859
ENSMUSG00000036898	72154	Zfp157	262.225	-0.279383	0.191029	1.46252	0.1436	0.395882
ENSMUSG00000027170	98221	Eif3m	713.381	-0.197762	0.13522	1.46252	0.143599	0.395882
ENSMUSG00000021456	14120	Fbp2	88.1279	-0.355794	0.243388	1.46184	0.143786	0.396129
ENSMUSG00000036155	107895	Mgat5	607.005	0.219839	0.150383	-1.46185	0.143781	0.396129
ENSMUSG00000009687	18301	Fxyd5	371.916	-0.291279	0.199258	1.46182	0.14379	0.396129
ENSMUSG00000030032	75659	Wdr54	32.7396	0.364603	0.249388	-1.46199	0.143743	0.396129
ENSMUSG00000022568	105782	Scrib	1076.98	0.262879	0.179916	-1.46112	0.143982	0.396519
ENSMUSG00000022136	100037258	Dnajc3	3671.17	-0.248277	0.17001	1.46037	0.144189	0.397018
ENSMUSG00000032042	67398	Srpr	2103.54	-0.184427	0.126319	1.46	0.144289	0.397156
ENSMUSG00000006920	14055	Ezh1	1703.46	0.244537	0.167487	-1.46004	0.144279	0.397156
ENSMUSG00000020372	14694	Gnb2l1	4934.65	-0.17886	0.122542	1.45958	0.144407	0.397409
ENSMUSG00000025386	18588	Pde6g	10.7515	0.410267	0.281425	-1.45782	0.14489	0.398237
ENSMUSG00000062329	231162	Cytl1	2739.82	-0.403701	0.27688	1.45804	0.14483	0.398237
ENSMUSG00000008305	21885	Tle1	707.997	-0.2373	0.162727	1.45827	0.144766	0.398237
ENSMUSG00000034300	66306	Fam53c	470.251	0.252931	0.173508	-1.45775	0.14491	0.398237
ENSMUSG00000030888	101867	Rrp8	474.327	-0.209183	0.143455	1.45818	0.144791	0.398237
ENSMUSG00000028048	14466	Gba	526.758	-0.203764	0.139719	1.45838	0.144735	0.398237
ENSMUSG00000059363	14297	Fxn	258.529	-0.24785	0.170016	1.45781	0.144893	0.398237
ENSMUSG00000045440	56856	Insm2	8.17394	0.389114	0.266911	-1.45784	0.144884	0.398237
ENSMUSG00000024370	52563	Cdc23	1195.41	-0.185426	0.12723	1.45741	0.145004	0.398354
ENSMUSG00000043252	100201	Tmem64	1490.78	-0.197347	0.135427	1.45722	0.145055	0.398425
ENSMUSG00000027184	53872	Caprin1	4576.89	-0.191464	0.131426	1.45682	0.145167	0.398593
ENSMUSG00000030103	20893	Bhlhe40	2368.32	0.407431	0.279662	-1.45687	0.145152	0.398593
ENSMUSG00000041552	211612	Ptchd1	17.9924	-0.404384	0.277635	1.45653	0.145246	0.398742
ENSMUSG00000038502	84113	Ptov1	2217.83	0.265217	0.182126	-1.45623	0.145329	0.39883
ENSMUSG00000047675	20116	Rps8	600.382	-0.211531	0.145282	1.456	0.145393	0.398866
ENSMUSG00000019828	14816	Grm1	1090.59	0.252378	0.173336	-1.45601	0.145391	0.398866
ENSMUSG00000030483	13088	Cyp2b10	208.915	0.371475	0.255184	-1.45571	0.145473	0.399016
ENSMUSG00000029310	74167	Nudt9	864.491	-0.211725	0.145462	1.45554	0.145521	0.399021
ENSMUSG00000002908	84036	Kcnn1	285.402	0.255966	0.175872	-1.45541	0.145555	0.399033
ENSMUSG00000067818	98932	Myl9	5256.37	-0.408139	0.280493	1.45507	0.145649	0.399074
ENSMUSG00000038216	18948	Pnmt	66.0964	0.384304	0.264136	-1.45495	0.145683	0.399074
ENSMUSG00000047547	74325	Cltb	1855.07	-0.230052	0.158106	1.45506	0.145654	0.399074
ENSMUSG00000015289	66192	Lage3	199.958	-0.262032	0.180087	1.45503	0.145662	0.399074
ENSMUSG00000063568	231986	Jazf1	144.782	-0.30955	0.212764	1.4549	0.145697	0.399074
ENSMUSG00000055932	26383	Fto	1595.38	0.19758	0.135877	-1.45412	0.145914	0.399528
ENSMUSG00000024669	12507	Cd5	16.6689	0.406903	0.279894	-1.45377	0.14601	0.39972
ENSMUSG00000039936	18707	Pik3cd	161.918	0.298361	0.205317	-1.45317	0.146177	0.399966
ENSMUSG00000018648	56405	Dusp14	27.7877	-0.374979	0.258058	1.45308	0.146201	0.399966
ENSMUSG00000053192	56772	Mllt11	130.882	-0.287052	0.197518	1.4533	0.146141	0.399966
ENSMUSG00000039384	63953	Dusp10	303.833	-0.314039	0.216207	1.4525	0.146363	0.400271
ENSMUSG00000023045	223920	Soat2	8.70364	0.403016	0.277503	-1.45229	0.14642	0.400356
ENSMUSG00000006720	193452	Zfp184	35.1608	-0.366796	0.252735	1.4513	0.146695	0.401039
ENSMUSG00000010376	18002	Nedd8	283.043	-0.217672	0.149996	1.45118	0.146728	0.401059
ENSMUSG00000054196	68588	Cthrc1	11.3633	-0.403761	0.278305	1.45079	0.14684	0.40124
ENSMUSG00000005237	327954	Dnahc2	21.9466	0.391466	0.269932	-1.45024	0.146992	0.401294
ENSMUSG00000024007	68816	Ppil1	1158.12	-0.324649	0.223832	1.45041	0.146944	0.401294
ENSMUSG00000001518	101142	Itfg2	338.077	0.265952	0.183345	-1.45055	0.146904	0.401294
ENSMUSG00000039246	226791	Lyplal1	108.801	-0.318743	0.219794	1.45019	0.147005	0.401294
ENSMUSG00000043257	230801	Pigv	253.319	0.258504	0.17826	-1.45015	0.147016	0.401294
ENSMUSG00000038683	68083	Pak1ip1	770.273	-0.188857	0.130261	1.44983	0.147105	0.40139
ENSMUSG00000031375	12111	Bgn	5195.44	-0.181306	0.125049	1.44988	0.147092	0.40139
ENSMUSG00000022389	21685	Tef	6646.62	-0.167975	0.115868	1.4497	0.147141	0.401419
ENSMUSG00000032344	214763	E330016A19Rik	33.0356	0.372897	0.257284	-1.44936	0.147238	0.401613
ENSMUSG00000052135	329934	Foxo6	127.131	0.331151	0.228504	-1.44921	0.147278	0.401654
ENSMUSG00000052459	11964	Atp6v1a	1196.62	-0.19149	0.132257	1.44787	0.147655	0.402401
ENSMUSG00000062646	76051	Ganc	425.584	0.202469	0.139832	-1.44795	0.147632	0.402401
ENSMUSG00000047735	209086	Samd9l	1069.43	-0.242676	0.167626	1.44773	0.147694	0.402437
ENSMUSG00000032939	71805	Nup93	467.577	0.204014	0.140946	-1.44747	0.147766	0.402506
ENSMUSG00000047446	11861	Arl4a	1658.13	-0.215564	0.148936	1.44736	0.147795	0.402506
ENSMUSG00000020658	668212	Efr3b	340.419	0.275707	0.19048	-1.44743	0.147776	0.402506
ENSMUSG00000049305	72454	Ccdc71	461.356	-0.197047	0.13618	1.44695	0.14791	0.402733
ENSMUSG00000015478	54197	Rnf5	160.237	0.256332	0.177162	-1.44688	0.14793	0.402733
ENSMUSG00000023328	11423	Ache	138.995	0.288402	0.199404	-1.44632	0.148088	0.403094
ENSMUSG00000025602	80902	Zfp202	149.874	0.260299	0.179999	-1.44611	0.148147	0.403183
ENSMUSG00000026049	75623	1700029F09Rik	111.262	-0.267271	0.184859	1.44581	0.148231	0.403343
ENSMUSG00000049800	58172	Sertad2	1494.59	0.181331	0.125477	-1.44513	0.14842	0.403788
ENSMUSG00000049327	67956	Setd8	1164.23	-0.203304	0.14072	1.44474	0.148532	0.403919
ENSMUSG00000034714	117160	Ttyh2	183.807	-0.28957	0.200451	1.4446	0.148571	0.403919
ENSMUSG00000037166	68458	Ppp1r14a	58.9739	-0.361707	0.250381	1.44462	0.148564	0.403919
ENSMUSG00000024218	68776	Taf11	329.263	-0.199871	0.138375	1.44441	0.148622	0.403988
ENSMUSG00000046152	171167	Fut10	185.194	0.255747	0.177119	-1.44393	0.148758	0.404171
ENSMUSG00000004626	20911	Stxbp2	188.438	0.258892	0.179301	-1.4439	0.148767	0.404171
ENSMUSG00000034442	76357	Trmt5	1160.9	0.252482	0.174892	-1.44365	0.148838	0.404293
ENSMUSG00000041769	52432	Ppp2r2d	863.8	-0.174119	0.120631	1.4434	0.148907	0.404411
ENSMUSG00000009470	238799	Tnpo1	2403.86	-0.206056	0.142776	1.44322	0.148959	0.404445
ENSMUSG00000024858	110355	Adrbk1	1373.8	0.197392	0.136776	-1.44318	0.148971	0.404445
ENSMUSG00000032375	208117	Aph1b	243.714	-0.273495	0.189527	1.44304	0.14901	0.40448
ENSMUSG00000050357	234695	Rltpr	11.2104	0.404301	0.280258	-1.44261	0.149132	0.404653
ENSMUSG00000070604	75690	Vsig10l	54.8067	0.337573	0.233996	-1.44265	0.14912	0.404653
ENSMUSG00000021902	71838	Phf7	108.126	0.290811	0.201596	-1.44254	0.14915	0.404653
ENSMUSG00000041696	70784	Rasl12	110.778	-0.329273	0.228287	1.44236	0.149201	0.404674
ENSMUSG00000046138	240613	9930021J03Rik	1190.27	0.215011	0.149072	-1.44233	0.14921	0.404674
ENSMUSG00000010751	79202	Tnfrsf22	12.2902	0.402243	0.278974	-1.44187	0.14934	0.404956
ENSMUSG00000037606	79196	Osbpl5	1098.82	-0.197807	0.137201	1.44173	0.149379	0.404995
ENSMUSG00000029499	19301	Pxmp2	1095.68	-0.196479	0.136309	1.44142	0.149465	0.405157
ENSMUSG00000071551	432720	Akr1c19	19.4925	0.406254	0.281869	-1.44129	0.149503	0.40519
ENSMUSG00000004730	13733	Emr1	451.261	-0.207439	0.143951	1.44104	0.149574	0.405242
ENSMUSG00000052920	19091	Prkg1	1465.47	-0.213688	0.148298	1.44094	0.149603	0.405251
ENSMUSG00000029291	52822	Rufy3	482.372	0.218333	0.151619	-1.44001	0.149865	0.40589
ENSMUSG00000001986	53623	Gria3	214.066	0.271693	0.188705	-1.43978	0.14993	0.405996
ENSMUSG00000023008	22379	Fmnl3	878.3	-0.207364	0.144059	1.43944	0.150027	0.406166
ENSMUSG00000004096	66070	Cwc15	1077.72	-0.217002	0.150815	1.43886	0.150191	0.406284
ENSMUSG00000026527	24012	Rgs7	618.119	-0.282353	0.196234	1.43886	0.150191	0.406284
ENSMUSG00000044548	59036	Dact1	287.669	0.224422	0.155966	-1.43892	0.150174	0.406284
ENSMUSG00000068580	72008	Zfyve19	216.663	0.256262	0.178083	-1.439	0.150151	0.406284
ENSMUSG00000052854	27206	Nrk	136.594	-0.296612	0.206236	1.43822	0.150373	0.406586
ENSMUSG00000024910	13041	Ctsw	34.861	0.366513	0.254844	-1.43819	0.150381	0.406586
ENSMUSG00000032254	71819	Kif23	39.5364	0.358549	0.249326	-1.43807	0.150413	0.406604
ENSMUSG00000019189	74315	Rnf145	855.05	-0.168343	0.11707	1.43797	0.150443	0.406614
ENSMUSG00000049670	226123	Morn4	78.2412	-0.310224	0.216015	1.43612	0.150967	0.407542
ENSMUSG00000029461	319604	Fam168a	2297.83	0.165984	0.115567	-1.43626	0.150929	0.407542
ENSMUSG00000022246	75646	Rai14	308.894	-0.287236	0.199997	1.4362	0.150945	0.407542
ENSMUSG00000061758	67861	Akr1b10	743.088	-0.177296	0.123484	1.43579	0.151063	0.407589
ENSMUSG00000021635	19356	Rad17	636.494	-0.206393	0.143741	1.43587	0.15104	0.407589
ENSMUSG00000038425	26447	Poli	81.0102	0.293008	0.204056	-1.43592	0.151025	0.407589
ENSMUSG00000027714	50911	Exosc9	449.481	-0.194981	0.135819	1.4356	0.151118	0.407667
ENSMUSG00000030613	66365	Ccdc90b	688.164	-0.253023	0.176286	1.43529	0.151204	0.407689
ENSMUSG00000036580	229285	Spg20	1679.33	-0.205891	0.143445	1.43533	0.151193	0.407689
ENSMUSG00000021619	66795	Atg10	458.911	-0.215816	0.150349	1.43543	0.151165	0.407689
ENSMUSG00000047115	231946	D330028D13Rik	16.0685	0.400077	0.278779	-1.4351	0.151258	0.407766
ENSMUSG00000030852	57752	Tacc2	8856.63	0.319859	0.222896	-1.43501	0.151284	0.407767
ENSMUSG00000042079	98758	Hnrnpf	323.554	-0.249292	0.173739	1.43486	0.151326	0.407793
ENSMUSG00000021711	66975	2410002O22Rik	1122.14	-0.211517	0.147447	1.43453	0.151422	0.407928
ENSMUSG00000040272	329470	Accs	102.36	0.317933	0.221739	-1.43382	0.151624	0.408263
ENSMUSG00000032293	64602	Ireb2	1720.67	0.221831	0.154711	-1.43384	0.151619	0.408263
ENSMUSG00000004665	12798	Cnn2	1512.79	-0.258758	0.180454	1.43393	0.151591	0.408263
ENSMUSG00000048264	208440	Dip2c	5533.15	0.151322	0.105558	-1.43355	0.151702	0.408354
ENSMUSG00000001506	12842	Col1a1	5722.69	-0.404065	0.281869	1.43352	0.15171	0.408354
ENSMUSG00000041426	227095	Hibch	1200.64	-0.207464	0.144752	1.43325	0.151788	0.408494
ENSMUSG00000008090	116701	Fgfrl1	425.188	0.236471	0.165006	-1.43311	0.151828	0.40853
ENSMUSG00000020357	14257	Flt4	863.441	-0.242636	0.169356	1.4327	0.151943	0.408771
ENSMUSG00000021665	15212	Hexb	1051.31	-0.20744	0.1448	1.4326	0.151972	0.408778
ENSMUSG00000033364	319651	Usp37	746.463	0.204116	0.142514	-1.43225	0.152071	0.408839
ENSMUSG00000041035	226162	Dpcd	184.837	-0.248814	0.173725	1.43224	0.152076	0.408839
ENSMUSG00000044296	214779	Zfp879	60.5395	0.33276	0.232354	-1.43212	0.152109	0.408839
ENSMUSG00000019796	237253	Lrp11	61.5987	-0.37871	0.264389	1.4324	0.15203	0.408839
ENSMUSG00000071653	66276	1810009A15Rik	291.797	-0.236607	0.165265	1.43169	0.152234	0.408923
ENSMUSG00000051486	93882	Pcdhb11	82.4764	-0.330863	0.231072	1.43186	0.152183	0.408923
ENSMUSG00000078128	100039353	Gm2178	8.18634	0.386216	0.269811	-1.43143	0.152307	0.408981
ENSMUSG00000042439	328977	Zfp532	900.464	0.191028	0.133451	-1.43144	0.152303	0.408981
ENSMUSG00000020474	54125	Polm	106.092	0.280611	0.196058	-1.43127	0.152354	0.409017
ENSMUSG00000021340	14756	Gpld1	857.396	0.169839	0.118677	-1.43111	0.152399	0.409017
ENSMUSG00000078486	74183	2310042D19Rik	6042.75	-0.174441	0.121885	1.4312	0.152374	0.409017
ENSMUSG00000052139	107976	Bre	645.707	-0.192495	0.134546	1.4307	0.152515	0.40926
ENSMUSG00000021275	104859	Tecpr2	571.701	0.204884	0.143229	-1.43046	0.152584	0.409281
ENSMUSG00000034799	382018	Unc13a	53.6022	0.356023	0.248893	-1.43043	0.152595	0.409281
ENSMUSG00000062908	11364	Acadm	11951.9	-0.176168	0.123187	1.43008	0.152693	0.409457
ENSMUSG00000029344	22022	Tpst2	715.09	-0.261372	0.182875	1.42923	0.152937	0.409666
ENSMUSG00000044952	622320	Kctd21	131.639	0.299243	0.209345	-1.42943	0.152882	0.409666
ENSMUSG00000044465	74349	Fam160a2	689.911	0.209966	0.146919	-1.42913	0.152968	0.409666
ENSMUSG00000026697	17926	Myoc	69.847	0.318428	0.22283	-1.42902	0.152999	0.409666
ENSMUSG00000042670	66541	Immp1l	356.094	-0.231823	0.162237	1.42892	0.153027	0.409666
ENSMUSG00000017466	21858	Timp2	6358.67	-0.176982	0.123859	1.4289	0.153032	0.409666
ENSMUSG00000030527	70461	Crtc3	659.278	0.257157	0.179909	-1.42937	0.152898	0.409666
ENSMUSG00000030844	67865	Rgs10	188.185	-0.245573	0.171953	1.42814	0.153253	0.410046
ENSMUSG00000032786	11655	Alas1	3320.27	-0.298023	0.208666	1.42823	0.153227	0.410046
ENSMUSG00000050423	76487	Ppp1r3g	8.94528	0.397372	0.278262	-1.42805	0.153278	0.410046
ENSMUSG00000028700	68273	Pomgnt1	1769.22	-0.198605	0.139115	1.42763	0.153397	0.410296
ENSMUSG00000023176	71756	Cpn2	38.5814	0.401906	0.281577	-1.42734	0.153482	0.410452
ENSMUSG00000051736	66337	1700025K23Rik	103.43	-0.290454	0.203577	1.42675	0.153651	0.410835
ENSMUSG00000063200	70078	Nol7	1244.08	-0.202189	0.141723	1.42664	0.153683	0.410849
ENSMUSG00000022551	66445	Cyc1	7544.93	-0.206006	0.144458	1.42606	0.15385	0.411156
ENSMUSG00000020160	17268	Meis1	750.833	0.208994	0.146583	-1.42578	0.153933	0.411308
ENSMUSG00000070867	666048	Gm12824	684.227	0.33774	0.236991	-1.42512	0.154123	0.411675
ENSMUSG00000069911	574403	Fam196b	27.0622	0.397584	0.278982	-1.42512	0.154122	0.411675
ENSMUSG00000018920	66102	Cxcl16	420.145	-0.210789	0.147936	1.42486	0.154198	0.411805
ENSMUSG00000017176	68106	Nt5c3l	522.574	-0.201868	0.141731	1.4243	0.154359	0.411886
ENSMUSG00000024186	50782	Rgs11	20.1278	0.400976	0.28152	-1.42432	0.154352	0.411886
ENSMUSG00000058881	329003	Zfp516	1139.73	0.234436	0.164571	-1.42453	0.154294	0.411886
ENSMUSG00000063787	66121	Chchd1	1049.5	-0.217166	0.152485	1.42419	0.154393	0.411906
ENSMUSG00000033554	69740	Dph5	146.903	-0.254959	0.179048	1.42397	0.154455	0.411974
ENSMUSG00000017756	20499	Slc12a7	3054.83	0.222663	0.156373	-1.42392	0.154471	0.411974
ENSMUSG00000040459	234023	Arglu1	1008.34	-0.240952	0.169245	1.42369	0.154538	0.412083
ENSMUSG00000022841	11773	Ap2m1	292.755	-0.225622	0.158492	1.42355	0.154577	0.412117
ENSMUSG00000043384	67298	Gprasp1	1487.81	0.211699	0.148746	-1.42323	0.154669	0.41218
ENSMUSG00000029674	16885	Limk1	274.821	-0.268411	0.1886	1.42318	0.154683	0.41218
ENSMUSG00000035614	328108	Fam179b	1430.67	-0.201985	0.141933	1.42311	0.154705	0.41218
ENSMUSG00000021957	21881	Tkt	805.74	-0.192657	0.13541	1.42277	0.154804	0.412373
ENSMUSG00000030225	232449	Dera	125.387	-0.297442	0.209108	1.42243	0.1549	0.41249
ENSMUSG00000029434	77573	Vps33a	1129.55	0.166596	0.117117	-1.42248	0.154888	0.41249
ENSMUSG00000007039	51793	Ddah2	670.534	-0.251507	0.176835	1.42227	0.154949	0.41255
ENSMUSG00000020176	14783	Grb10	2515.7	-0.179393	0.12615	1.42206	0.155008	0.412567
ENSMUSG00000016534	16784	Lamp2	7325.46	-0.219245	0.154167	1.42213	0.154988	0.412567
ENSMUSG00000015023	13680	Ddx19a	396.922	0.218014	0.153358	-1.42161	0.155141	0.412781
ENSMUSG00000030750	67711	Nsmce1	708.728	-0.200825	0.141262	1.42165	0.155127	0.412781
ENSMUSG00000024055	170716	Cyp4f13	137.975	0.304625	0.214296	-1.42151	0.155168	0.412783
ENSMUSG00000071984	68655	Fndc1	380.121	0.34007	0.239251	-1.4214	0.155201	0.412802
ENSMUSG00000020857	18103	Nme2	1991.24	-0.18212	0.128168	1.42095	0.155332	0.413081
ENSMUSG00000091228	18103	Gm20390	1991.24	-0.18212	0.128168	1.42095	0.155332	0.413081
ENSMUSG00000020032	77976	Nuak1	1894.88	-0.239623	0.168653	1.42081	0.155373	0.413118
ENSMUSG00000030609	68048	Aen	522.954	-0.213227	0.150111	1.42046	0.155474	0.413248
ENSMUSG00000029993	56748	Nfu1	349.291	-0.191047	0.134496	1.42047	0.15547	0.413248
ENSMUSG00000071723	14853	Gspt2	64.0998	-0.320721	0.225819	1.42026	0.155533	0.413332
ENSMUSG00000037236	17184	Matr3	5170.45	-0.225796	0.158992	1.42017	0.155558	0.413332
ENSMUSG00000069769	76626	Msi2	5214.38	-0.175861	0.123848	1.41998	0.155614	0.413411
ENSMUSG00000040521	66399	Tsfm	503.368	-0.247659	0.174465	1.41954	0.155743	0.413612
ENSMUSG00000020178	11540	Adora2a	55.903	0.338803	0.238756	-1.41903	0.15589	0.413862
ENSMUSG00000030862	55987	Cpxm2	26.5698	0.399492	0.281521	-1.41905	0.155884	0.413862
ENSMUSG00000022508	12053	Bcl6	669.394	-0.302133	0.213019	1.41834	0.156091	0.414307
ENSMUSG00000017774	17913	Myo1c	5798.57	-0.248598	0.175282	1.41828	0.15611	0.414307
ENSMUSG00000059796	13681	Eif4a1	527.106	-0.182991	0.12906	1.41787	0.156228	0.414481
ENSMUSG00000025860	11798	Xiap	2411.91	-0.195341	0.137764	1.41794	0.156207	0.414481
ENSMUSG00000025813	26557	Homer2	602.006	0.237161	0.167278	-1.41776	0.15626	0.414496
ENSMUSG00000002324	56739	Rec8	8.89135	0.388593	0.274147	-1.41746	0.156348	0.414658
ENSMUSG00000022948	224440	Setd4	44.6555	0.343324	0.242272	-1.4171	0.156454	0.414729
ENSMUSG00000062115	19377	Rai1	792.1	0.269054	0.189875	-1.41701	0.15648	0.414729
ENSMUSG00000030560	13032	Ctsc	1544	-0.237176	0.167357	1.41718	0.15643	0.414729
ENSMUSG00000073700	242785	Klhl21	2688	0.266471	0.188035	-1.41714	0.156442	0.414729
ENSMUSG00000039047	329777	Pigk	1093.11	-0.217209	0.153307	1.41682	0.156535	0.414804
ENSMUSG00000049299	245828	Trappc1	496.215	-0.210615	0.14869	1.41647	0.156637	0.414935
ENSMUSG00000039670	66431	1810049H13Rik	346.543	-0.224341	0.15841	1.4162	0.156717	0.415076
ENSMUSG00000020964	20338	Sel1l	3811.3	-0.16674	0.117797	1.41549	0.156924	0.415555
ENSMUSG00000050440	84506	Hamp	83.579	-0.346622	0.244931	1.41518	0.157015	0.415702
ENSMUSG00000032850	269695	Rnft2	54.047	0.37148	0.262527	-1.41502	0.157064	0.415715
ENSMUSG00000036111	109594	Lmo1	40.873	0.364388	0.257583	-1.41464	0.157174	0.415936
ENSMUSG00000034007	244891	Scaper	1422.3	0.203241	0.143698	-1.41436	0.157256	0.416083
ENSMUSG00000052726	240776	Kcnt2	1662.22	-0.203987	0.14424	1.41422	0.157299	0.416126
ENSMUSG00000026768	241226	Itga8	135.986	-0.305312	0.215914	1.41405	0.157348	0.416187
ENSMUSG00000029504	69663	Ddx51	291.703	0.21459	0.151771	-1.4139	0.157391	0.416229
ENSMUSG00000044768	52392	D1Ertd622e	122.126	-0.256386	0.181394	1.41342	0.157533	0.416467
ENSMUSG00000030782	21804	Tgfb1i1	440.1	0.25353	0.179412	-1.41311	0.157623	0.416616
ENSMUSG00000018379	110809	Srsf1	3247.49	-0.187332	0.132573	1.41304	0.157643	0.416616
ENSMUSG00000070305	319742	Mpzl3	24.5431	0.375727	0.265939	-1.41283	0.157705	0.41671
ENSMUSG00000051278	71643	4930422G04Rik	116.171	0.335392	0.237518	-1.41207	0.15793	0.417121
ENSMUSG00000028497	66775	Ptplad2	215.05	-0.287295	0.203441	1.41218	0.157897	0.417121
ENSMUSG00000051031	217779	Gm9726	8.27164	-0.388763	0.275427	1.41149	0.158099	0.417191
ENSMUSG00000009013	56455	Dynll1	438.074	0.216332	0.153259	-1.41154	0.158084	0.417191
ENSMUSG00000058444	23938	Map2k5	487.227	0.193056	0.136765	-1.41159	0.15807	0.417191
ENSMUSG00000067144	108114	Slc22a7	444.234	-0.242241	0.171619	1.41151	0.158096	0.417191
ENSMUSG00000035372	72056	1810055G02Rik	247.079	-0.235076	0.166532	1.4116	0.158068	0.417191
ENSMUSG00000053769	217779	Lysmd1	8.27164	-0.388763	0.275427	1.41149	0.158099	0.417191
ENSMUSG00000060601	22260	Nr1h2	958.077	0.255156	0.180808	-1.4112	0.158187	0.417258
ENSMUSG00000035476	66724	Tab3	890.974	0.204808	0.145135	-1.41116	0.158198	0.417258
ENSMUSG00000040528	380732	Gm885	19.1051	-0.388179	0.275083	1.41114	0.158204	0.417258
ENSMUSG00000022868	11625	Ahsg	1770.45	-0.391613	0.277578	1.41082	0.158298	0.417436
ENSMUSG00000027248	14827	Pdia3	5293.55	-0.1472	0.104371	1.41035	0.158435	0.417727
ENSMUSG00000061532	100043468	Zfp955b	250.694	-0.274693	0.194847	1.40979	0.158601	0.417819
ENSMUSG00000036432	20439	Siah2	527.958	0.346574	0.24582	-1.40987	0.158578	0.417819
ENSMUSG00000024563	17126	Smad2	1556.38	0.172175	0.122132	-1.40975	0.158614	0.417819
ENSMUSG00000052026	240332	Slc6a7	16.8883	0.397401	0.281845	-1.41	0.158541	0.417819
ENSMUSG00000030771	100504195	Micalcl	18.0336	-0.395623	0.280583	1.41	0.158539	0.417819
ENSMUSG00000032641	14760	Gpr19	32.5615	0.371578	0.263648	-1.40937	0.158726	0.417884
ENSMUSG00000057375	230584	Yipf1	404.079	-0.189664	0.134585	1.40925	0.158761	0.417884
ENSMUSG00000070469	269959	Adamtsl3	708.836	0.201521	0.142976	-1.40947	0.158695	0.417884
ENSMUSG00000032096	213827	Arcn1	2879.8	-0.188842	0.133994	1.40933	0.158738	0.417884
ENSMUSG00000003528	13358	Slc25a1	203.654	-0.247221	0.175497	1.40869	0.158927	0.418253
ENSMUSG00000028261	68493	Ndufaf4	1414.47	-0.29898	0.21231	1.40822	0.159065	0.418544
ENSMUSG00000070354	216984	Evi2b	65.2743	0.308525	0.219127	-1.40798	0.159138	0.418666
ENSMUSG00000021707	13361	Dhfr	116.092	0.277206	0.196914	-1.40776	0.159203	0.418698
ENSMUSG00000046675	320351	D230037D09Rik	188.916	-0.239614	0.170226	1.40762	0.159243	0.418732
ENSMUSG00000032198	319899	Dock6	2893.19	0.226152	0.160677	-1.40749	0.159283	0.418766
ENSMUSG00000036446	17022	Lum	5493.29	-0.306864	0.218045	1.40734	0.159325	0.418808
ENSMUSG00000037341	236727	Slc9a7	206.657	0.236668	0.168203	-1.40704	0.159417	0.41898
ENSMUSG00000027582	229007	Zgpat	627.519	0.212417	0.150978	-1.40694	0.159445	0.418984
ENSMUSG00000046916	68632	Myct1	327.56	-0.288132	0.204927	1.40602	0.159717	0.419225
ENSMUSG00000038323	73467	1700066M21Rik	96.6402	-0.312147	0.222002	1.40605	0.159708	0.419225
ENSMUSG00000026395	19264	Ptprc	360.208	-0.235933	0.16778	1.4062	0.159664	0.419225
ENSMUSG00000024579	240334	Pcyox1l	60.7007	0.320511	0.227883	-1.40647	0.159583	0.419225
ENSMUSG00000074738	230991	B930041F14Rik	74.8703	0.297907	0.211876	-1.40605	0.15971	0.419225
ENSMUSG00000054626	22441	Xlr	27.233	-0.373739	0.265817	1.406	0.159724	0.419225
ENSMUSG00000027932	26568	Slc27a3	41.137	0.372063	0.2646	-1.40613	0.159685	0.419225
ENSMUSG00000032802	76650	Srxn1	965.27	-0.260521	0.185322	1.40577	0.159792	0.419335
ENSMUSG00000045102	272158	Poln	17.3242	0.391702	0.278935	-1.40428	0.160236	0.419475
ENSMUSG00000002781	70209	Tmem143	1499.05	-0.185845	0.132345	1.40424	0.160246	0.419475
ENSMUSG00000030330	28019	Ing4	677.03	-0.180921	0.128757	1.40514	0.15998	0.419475
ENSMUSG00000024130	27410	Abca3	1633.43	0.186627	0.132858	-1.40471	0.160108	0.419475
ENSMUSG00000064061	224170	Dzip3	743.341	-0.253712	0.180666	1.40431	0.160226	0.419475
ENSMUSG00000001123	16859	Lgals9	386.884	-0.239727	0.170716	1.40425	0.160246	0.419475
ENSMUSG00000028830	100317	AU040320	1623.79	0.164789	0.117308	-1.40476	0.160093	0.419475
ENSMUSG00000034345	66467	Gtf2h5	694.491	-0.208004	0.148022	1.40522	0.159956	0.419475
ENSMUSG00000032024	71566	9030425E11Rik	212.672	-0.221802	0.157942	1.40433	0.160221	0.419475
ENSMUSG00000070583	14349	Fv1	286.076	-0.216015	0.153727	1.40518	0.159967	0.419475
ENSMUSG00000059939	230996	9430015G10Rik	102.245	0.294177	0.209375	-1.40503	0.160013	0.419475
ENSMUSG00000006021	70394	Kptn	390.486	-0.240143	0.170974	1.40456	0.160151	0.419475
ENSMUSG00000046229	19018	Scand1	356.388	-0.298166	0.212384	1.4039	0.160348	0.419601
ENSMUSG00000023353	213990	Agap3	1004.42	0.265042	0.188784	-1.40395	0.160335	0.419601
ENSMUSG00000043541	320662	Casc1	40.2425	0.357502	0.254695	-1.40365	0.160424	0.419731
ENSMUSG00000060147	20719	Serpinb6a	2958.78	-0.169147	0.120533	1.40332	0.16052	0.419913
ENSMUSG00000027347	19419	Rasgrp1	25.3776	-0.389868	0.27784	1.40321	0.160554	0.419931
ENSMUSG00000079737	66598	3110001I22Rik	112.406	0.277062	0.197526	-1.40266	0.160717	0.420289
ENSMUSG00000025034	93679	Trim8	949.265	0.291542	0.207891	-1.40238	0.160803	0.420371
ENSMUSG00000028884	19891	Rpa2	362.298	-0.194377	0.138597	1.40246	0.160778	0.420371
ENSMUSG00000038239	15464	Hrc	17728.2	-0.189037	0.134872	1.4016	0.161036	0.420841
ENSMUSG00000062151	208898	Unc13c	26.0421	-0.389601	0.277957	1.40166	0.161017	0.420841
ENSMUSG00000035107	73379	Dcbld2	2131.74	-0.185114	0.132133	1.40097	0.161223	0.420981
ENSMUSG00000063605	234582	Ccdc102a	244.405	-0.216403	0.15445	1.40112	0.161177	0.420981
ENSMUSG00000022678	67203	Nde1	983.419	-0.176776	0.126175	1.40104	0.161202	0.420981
ENSMUSG00000067878	320923	Mtap7d3	52.9715	0.349465	0.249401	-1.40121	0.16115	0.420981
ENSMUSG00000028470	68917	Hint2	871.786	-0.187869	0.134114	1.40082	0.161269	0.42103
ENSMUSG00000027593	19383	Raly	2628.16	-0.183719	0.131189	1.40042	0.161388	0.421132
ENSMUSG00000029028	72946	Lrrc47	326.27	0.257562	0.183907	-1.4005	0.161363	0.421132
ENSMUSG00000025408	13198	Ddit3	473.205	0.260688	0.186176	-1.40022	0.161447	0.421216
ENSMUSG00000032405	56469	Pias1	864.6	0.218584	0.156172	-1.39963	0.161623	0.42147
ENSMUSG00000035007	217201	Rundc1	155.89	0.264409	0.188914	-1.39963	0.161625	0.42147
ENSMUSG00000000739	57429	Sult5a1	86.0435	-0.373934	0.267146	1.39974	0.161592	0.42147
ENSMUSG00000020802	217342	Ube2o	761.487	0.284754	0.203466	-1.39952	0.161658	0.421484
ENSMUSG00000056216	12611	Cebpg	1216.76	-0.19891	0.142156	1.39924	0.161741	0.421632
ENSMUSG00000056073	14806	Grik2	43.7324	0.343006	0.245209	-1.39883	0.161864	0.421882
ENSMUSG00000045545	16664	Krt14	36.8238	-0.380453	0.272048	1.39848	0.16197	0.421948
ENSMUSG00000027102	15437	Hoxd8	10.9526	-0.393218	0.28116	1.39856	0.161946	0.421948
ENSMUSG00000009630	19053	Ppp2cb	1009.89	-0.225377	0.16114	1.39864	0.161921	0.421948
ENSMUSG00000028706	72181	Nsun4	940.071	-0.183424	0.131186	1.3982	0.162053	0.422025
ENSMUSG00000038174	213056	Fam126b	1027.94	-0.216141	0.154583	1.39822	0.162047	0.422025
ENSMUSG00000021901	104416	Bap1	1482.28	-0.194837	0.139392	1.39777	0.162183	0.422256
ENSMUSG00000020577	66109	Tspan13	872.792	-0.218655	0.156436	1.39773	0.162195	0.422256
ENSMUSG00000020444	14923	Guk1	767.591	-0.24205	0.173234	1.39724	0.16234	0.422446
ENSMUSG00000029136	71336	Rbks	53.2457	0.35413	0.253424	-1.39738	0.162298	0.422446
ENSMUSG00000021103	17420	Mnat1	377.762	-0.197166	0.141122	1.39713	0.162376	0.422446
ENSMUSG00000027797	13175	Dclk1	430.131	-0.303134	0.216967	1.39714	0.162372	0.422446
ENSMUSG00000015092	59022	Edf1	1311.49	-0.207446	0.148492	1.39702	0.162407	0.422457
ENSMUSG00000026198	74104	Abcb6	463.261	-0.21229	0.152002	1.39663	0.162525	0.422695
ENSMUSG00000050071	19716	Bex1	11.7824	-0.382274	0.2738	1.39618	0.162661	0.422977
ENSMUSG00000063550	269966	Nup98	1773.26	0.234361	0.167889	-1.39593	0.162736	0.423099
ENSMUSG00000047216	227485	Cdh19	263.308	-0.254856	0.182593	1.39575	0.162788	0.423099
ENSMUSG00000075273	72421	Ttc30b	627.865	-0.269016	0.192739	1.39576	0.162787	0.423099
ENSMUSG00000050541	11548	Adra1b	898.416	-0.190555	0.136563	1.39537	0.162904	0.423331
ENSMUSG00000020423	12227	Btg2	4907.24	0.333139	0.238765	-1.39526	0.162939	0.42335
ENSMUSG00000026131	13518	Dst	70605.9	0.144816	0.103822	-1.39485	0.163061	0.423457
ENSMUSG00000064267	74096	Hvcn1	132.03	0.257845	0.184834	-1.39501	0.163013	0.423457
ENSMUSG00000022770	13383	Dlg1	2989.41	0.162915	0.116833	-1.39442	0.16319	0.42365
ENSMUSG00000074582	99371	Arfgef2	3431.13	0.193432	0.138727	-1.39434	0.163216	0.42365
ENSMUSG00000079478	56390	Sssca1	217.533	-0.253579	0.181841	1.39451	0.163165	0.42365
ENSMUSG00000000416	30785	Cttnbp2	70.5506	0.315584	0.226375	-1.39408	0.163294	0.423783
ENSMUSG00000066456	94353	Hmgn3	124.923	-0.289238	0.207634	1.39302	0.163614	0.424401
ENSMUSG00000026709	226539	Dars2	535.109	-0.198783	0.142691	1.3931	0.163589	0.424401
ENSMUSG00000004530	23790	Coro1c	912.704	-0.238774	0.171464	1.39256	0.163753	0.424483
ENSMUSG00000030357	14228	Fkbp4	4255.6	-0.192083	0.137933	1.39257	0.163748	0.424483
ENSMUSG00000024033	22092	Rsph1	24.2494	-0.376122	0.270044	1.39281	0.163676	0.424483
ENSMUSG00000027076	30059	Timm10	391.362	-0.255726	0.183637	1.39256	0.163753	0.424483
ENSMUSG00000025237	67287	Parp6	575.113	0.179683	0.12906	-1.39225	0.163847	0.424656
ENSMUSG00000020283	72129	Pex13	958.498	-0.18297	0.131497	1.39144	0.164091	0.425218
ENSMUSG00000056608	109151	Chd9	2708.73	0.17126	0.123107	-1.39115	0.16418	0.425379
ENSMUSG00000004642	20492	Slbp	229.727	-0.211306	0.151919	1.39091	0.164252	0.425425
ENSMUSG00000071722	270624	Spin4	109.126	-0.314793	0.226314	1.39096	0.164238	0.425425
ENSMUSG00000028693	50927	Nasp	527.912	-0.200747	0.144357	1.39063	0.164338	0.425578
ENSMUSG00000072964	70237	Bhlhb9	465.843	-0.23907	0.171966	1.39022	0.164464	0.425815
ENSMUSG00000034641	217305	Cd300ld	145.968	-0.242224	0.174244	1.39015	0.164484	0.425815
ENSMUSG00000029372	57349	Ppbp	153.081	-0.382925	0.275547	1.38969	0.164622	0.426102
ENSMUSG00000044795	327951	Cyb5d1	47.9509	-0.317172	0.228383	1.38877	0.164902	0.426312
ENSMUSG00000025196	93721	Cpn1	15.908	0.39147	0.281914	-1.38862	0.16495	0.426312
ENSMUSG00000021476	56541	Habp4	1293.71	-0.200737	0.144527	1.38893	0.164854	0.426312
ENSMUSG00000027509	66679	Rae1	379.389	-0.200183	0.144165	1.38857	0.164964	0.426312
ENSMUSG00000013822	66126	Elof1	492.121	-0.185069	0.133251	1.38887	0.164871	0.426312
ENSMUSG00000020496	108660	Rnf187	3092.51	-0.202739	0.145932	1.38927	0.164752	0.426312
ENSMUSG00000033557	215015	Fam20b	2173.74	-0.17336	0.124851	1.38853	0.164974	0.426312
ENSMUSG00000035051	106794	Dhx57	597.468	0.206567	0.148717	-1.38899	0.164835	0.426312
ENSMUSG00000053453	66231	Thoc7	670.023	-0.206125	0.148422	1.38878	0.1649	0.426312
ENSMUSG00000036941	114615	Elac1	367.084	0.196805	0.141679	-1.38909	0.164805	0.426312
ENSMUSG00000018076	76199	Med13l	2823.98	0.25864	0.186315	-1.38819	0.165079	0.426513
ENSMUSG00000045625	239827	Pigz	69.6872	0.334085	0.240706	-1.38794	0.165157	0.426573
ENSMUSG00000020676	20292	Ccl11	130.875	-0.322569	0.232407	1.38795	0.165153	0.426573
ENSMUSG00000002625	54194	Akap8l	1271.6	0.223488	0.161124	-1.38705	0.165425	0.427196
ENSMUSG00000030340	20276	Scnn1a	18.2082	0.387924	0.279756	-1.38665	0.165548	0.427408
ENSMUSG00000046947	57869	Adck2	228.475	0.243329	0.175491	-1.38656	0.165577	0.427408
ENSMUSG00000038708	54214	Golga4	15595.2	0.204943	0.147811	-1.38652	0.165588	0.427408
ENSMUSG00000029545	11409	Acads	2134.08	-0.221438	0.159736	1.38627	0.165663	0.427528
ENSMUSG00000023913	27226	Pla2g7	1961.42	-0.234169	0.16893	1.38619	0.165689	0.427528
ENSMUSG00000061808	22139	Ttr	22.1954	0.384247	0.277268	-1.38583	0.165797	0.427666
ENSMUSG00000014873	20931	Surf2	254.2	-0.214053	0.154454	1.38587	0.165787	0.427666
ENSMUSG00000039187	208836	Fanci	47.3019	0.355143	0.256289	-1.38571	0.165835	0.427692
ENSMUSG00000089857	382019	Zfp882	186.974	0.271671	0.196067	-1.3856	0.165868	0.427708
ENSMUSG00000032381	68250	Fam96a	821.118	-0.214958	0.155172	1.38529	0.165963	0.427883
ENSMUSG00000018340	11749	Anxa6	6016.2	-0.15986	0.115413	1.38512	0.166016	0.427938
ENSMUSG00000021384	66329	Susd3	15.1992	-0.390359	0.281852	1.38498	0.166059	0.427938
ENSMUSG00000030930	77590	Chst15	472.541	-0.230551	0.166572	1.3841	0.166329	0.428474
ENSMUSG00000000838	14265	Fmr1	639.898	-0.203192	0.14683	1.38386	0.166402	0.428593
ENSMUSG00000039178	67249	Tbc1d19	536.926	-0.233711	0.168918	1.38358	0.166487	0.428741
ENSMUSG00000090369	66765	4933411K16Rik	9.57214	0.379373	0.274238	-1.38337	0.166551	0.428765
ENSMUSG00000065990	66077	Aurkaip1	1086.54	-0.162915	0.117762	1.38343	0.166533	0.428765
ENSMUSG00000020888	13543	Dvl2	222.485	0.247314	0.17885	-1.3828	0.166726	0.429146
ENSMUSG00000047407	21815	Tgif1	245.976	0.262639	0.189977	-1.38248	0.166825	0.429329
ENSMUSG00000023439	14695	Gnb3	38.2519	0.336698	0.243563	-1.38239	0.166853	0.429332
ENSMUSG00000005907	71382	Pex1	414.219	0.197609	0.142969	-1.38218	0.166915	0.42935
ENSMUSG00000042167	100715	Papd4	161.911	0.287672	0.208122	-1.38223	0.166901	0.42935
ENSMUSG00000039217	16173	Il18	41.842	-0.341607	0.247241	1.38168	0.16707	0.42968
ENSMUSG00000044716	231134	Dok7	554.333	-0.257005	0.186064	1.38127	0.167196	0.429727
ENSMUSG00000035164	244871	Zc3h12c	775.063	-0.18901	0.136834	1.38131	0.167184	0.429727
ENSMUSG00000079537	77481	C030048H21Rik	13.9523	-0.388959	0.281597	1.38126	0.167198	0.429727
ENSMUSG00000050608	433771	Minos1	1244.1	-0.232329	0.16818	1.38143	0.167148	0.429727
ENSMUSG00000068206	18693	Pick1	482.471	0.204102	0.147786	-1.38107	0.167259	0.429813
ENSMUSG00000043929	236904	Klhl15	231.041	0.228985	0.165956	-1.3798	0.167649	0.430533
ENSMUSG00000028256	52184	Odf2l	278.753	0.240786	0.174502	-1.37985	0.167634	0.430533
ENSMUSG00000037351	226977	Actr1b	2216.78	-0.186987	0.135502	1.37996	0.167599	0.430533
ENSMUSG00000022419	97998	Deptor	486.282	0.205104	0.148698	-1.37934	0.16779	0.430827
ENSMUSG00000024413	18145	Npc1	5075.27	0.299301	0.217006	-1.37923	0.167823	0.430841
ENSMUSG00000055991	22757	Zkscan5	493.386	0.27165	0.197019	-1.3788	0.167956	0.43104
ENSMUSG00000000743	234852	Chmp1a	1054.6	-0.201651	0.146245	1.37885	0.167941	0.43104
ENSMUSG00000038482	21781	Tfdp1	236.513	-0.208396	0.15117	1.37855	0.168034	0.43117
ENSMUSG00000050697	105787	Prkaa1	1053.29	-0.211473	0.15343	1.3783	0.16811	0.431295
ENSMUSG00000030772	50781	Dkk3	20741.4	0.256949	0.186449	-1.37812	0.168166	0.431367
ENSMUSG00000024220	224656	Zfp523	379.413	0.235213	0.170729	-1.3777	0.168296	0.431632
ENSMUSG00000019173	19345	Rab5c	1118.93	-0.206351	0.149805	1.37747	0.168367	0.431743
ENSMUSG00000090846	67678	Lsm3	525.474	-0.260641	0.189244	1.37728	0.168427	0.431826
ENSMUSG00000013419	270210	Zfp651	2804.7	-0.234003	0.169954	1.37686	0.168555	0.432014
ENSMUSG00000006445	13836	Epha2	515.915	0.334783	0.243142	-1.3769	0.168542	0.432014
ENSMUSG00000017286	67201	Glod4	1001.48	-0.173407	0.125958	1.37671	0.168603	0.432066
ENSMUSG00000022255	67154	Mtdh	2575.06	-0.179897	0.130709	1.37632	0.168723	0.432303
ENSMUSG00000032743	233865	D430042O09Rik	616.709	0.179163	0.130194	-1.37612	0.168786	0.432394
ENSMUSG00000031198	67391	Fundc2	3142.41	-0.184806	0.134326	1.3758	0.168883	0.432572
ENSMUSG00000041297	69562	Cdk13	2037.22	0.193159	0.14041	-1.37567	0.168922	0.432586
ENSMUSG00000034871	230579	Fam151a	8.86966	0.383442	0.278744	-1.37561	0.168944	0.432586
ENSMUSG00000027599	74252	Armc1	1302.73	-0.222416	0.161717	1.37534	0.169025	0.432725
ENSMUSG00000004994	67736	Ccdc130	162.946	0.279029	0.202909	-1.37514	0.169089	0.432816
ENSMUSG00000023452	320951	Pisd	428.62	-0.209565	0.152416	1.37495	0.169147	0.432896
ENSMUSG00000038540	233424	Tmc3	30.1354	0.354004	0.2575	-1.37477	0.169202	0.432964
ENSMUSG00000028614	72787	Tmem48	722.24	-0.214787	0.156271	1.37445	0.169301	0.433148
ENSMUSG00000058620	11552	Adra2b	17.9359	-0.383086	0.278746	1.37432	0.169343	0.433186
ENSMUSG00000022412	239555	Smcr7l	1052.69	-0.152673	0.111111	1.37405	0.169426	0.433327
ENSMUSG00000033055	223690	Ankrd54	186.655	0.284488	0.207063	-1.37392	0.169467	0.433355
ENSMUSG00000048440	70101	Cyp4f16	88.879	0.284969	0.207446	-1.3737	0.169535	0.433355
ENSMUSG00000038095	243272	Sbno1	3820.12	0.158779	0.115588	-1.37366	0.169547	0.433355
ENSMUSG00000036551	434756	Akap14	6.58421	0.375195	0.273109	-1.37379	0.169506	0.433355
ENSMUSG00000028072	18211	Ntrk1	18.6804	-0.380361	0.276916	1.37356	0.169579	0.433365
ENSMUSG00000025204	67264	Ndufb8	10022.2	-0.239807	0.174616	1.37334	0.169647	0.43347
ENSMUSG00000061894	269585	Zscan20	224.02	0.238058	0.173432	-1.37263	0.169867	0.43396
ENSMUSG00000023918	78249	Gpr115	16.9145	0.386764	0.281868	-1.37215	0.170017	0.434203
ENSMUSG00000037638	382639	Zbtb42	159.57	0.278892	0.203306	-1.37178	0.17013	0.434412
ENSMUSG00000029265	13486	Dr1	730.568	-0.20492	0.149391	1.37171	0.170155	0.434412
ENSMUSG00000031654	12404	Cbln1	19.7497	-0.386417	0.281765	1.37142	0.170246	0.434574
ENSMUSG00000041616	230899	Nppa	433768	-0.179286	0.130749	1.37123	0.170304	0.434652
ENSMUSG00000041220	170439	Elovl6	82.1441	-0.334878	0.244239	1.37111	0.170341	0.434678
ENSMUSG00000053702	74103	Nebl	6597.12	-0.191457	0.139666	1.37082	0.170431	0.434837
ENSMUSG00000039252	246316	Lgi2	31.8406	0.367259	0.267966	-1.37054	0.170518	0.434916
ENSMUSG00000038608	210293	Dock10	289.16	0.245627	0.179304	-1.36989	0.17072	0.434928
ENSMUSG00000061959	13897	Ces1e	29.2271	0.365568	0.266859	-1.36989	0.170721	0.434928
ENSMUSG00000042354	30877	Gnl3	621.168	-0.228559	0.166812	1.37016	0.170637	0.434928
ENSMUSG00000030660	18704	Pik3c2a	1915.53	-0.203363	0.14846	1.36982	0.170744	0.434928
ENSMUSG00000030666	116903	Calcb	53.4027	0.366788	0.267707	-1.37011	0.170653	0.434928
ENSMUSG00000074064	56690	Mlycd	1338.04	-0.26974	0.196882	1.37005	0.17067	0.434928
ENSMUSG00000073565	71373	Prr16	14.9103	-0.383601	0.279982	1.37009	0.170658	0.434928
ENSMUSG00000020652	52504	Cenpo	108.256	0.270968	0.197738	-1.37034	0.170582	0.434928
ENSMUSG00000032320	26611	Rcn2	1070.6	-0.190739	0.139293	1.36934	0.170894	0.435099
ENSMUSG00000063047	338354	Zfp780b	376.914	0.233924	0.170822	-1.3694	0.170874	0.435099
ENSMUSG00000021643	20365	Serf1	75.4891	-0.315807	0.230605	1.36947	0.170852	0.435099
ENSMUSG00000032226	72077	Gcnt3	9.91021	-0.380144	0.277694	1.36893	0.171021	0.43521
ENSMUSG00000031791	74166	Tmem38a	8988.93	-0.181887	0.132864	1.36897	0.171009	0.43521
ENSMUSG00000029710	13846	Ephb4	3057.01	-0.252943	0.184752	1.36909	0.17097	0.43521
ENSMUSG00000020152	66713	Actr2	2343.14	-0.176791	0.129184	1.36853	0.171147	0.43531
ENSMUSG00000058503	68152	Fam133b	329.312	0.241987	0.17681	-1.36863	0.171115	0.43531
ENSMUSG00000020610	13929	Amz2	1205.73	-0.15975	0.11673	1.36854	0.171143	0.43531
ENSMUSG00000048027	68799	Rgmb	898.76	0.190492	0.139203	-1.36845	0.171171	0.43531
ENSMUSG00000073988	50500	Ttpa	20.3135	-0.384868	0.281405	1.36767	0.171416	0.435863
ENSMUSG00000062312	13866	Erbb2	729.191	0.233408	0.170762	-1.36687	0.171667	0.436361
ENSMUSG00000032353	66111	Tmed3	1092.51	-0.160501	0.117431	1.36678	0.171695	0.436361
ENSMUSG00000058672	22151	Tubb2a	508.789	-0.271689	0.198774	1.36683	0.171679	0.436361
ENSMUSG00000033768	18190	Nrxn2	96.4705	0.265863	0.194546	-1.36659	0.171755	0.436372
ENSMUSG00000027684	14013	Mecom	835.087	-0.190947	0.139719	1.36665	0.171735	0.436372
ENSMUSG00000053774	224111	Ubxn7	2001.43	-0.197379	0.144444	1.36648	0.171788	0.436386
ENSMUSG00000021448	20418	Shc3	14.4607	-0.385109	0.281887	1.36618	0.171882	0.436554
ENSMUSG00000067071	55927	Hes6	210.524	0.252289	0.184726	-1.36575	0.172019	0.43676
ENSMUSG00000054611	225876	Kdm2a	2550.9	0.170149	0.124602	-1.36555	0.172082	0.436849
ENSMUSG00000053460	56316	Ggcx	1572.18	-0.202344	0.148189	1.36545	0.172113	0.436857
ENSMUSG00000002043	67091	Trappc6a	163.442	0.297523	0.217942	-1.36515	0.172206	0.43696
ENSMUSG00000039908	268512	Slc26a11	99.1535	0.278349	0.203897	-1.36514	0.172209	0.43696
ENSMUSG00000064068	17827	Mtx1	376.226	-0.197579	0.144759	1.36488	0.17229	0.437095
ENSMUSG00000024939	17826	Fam89b	397.205	-0.226968	0.166313	1.3647	0.172347	0.437166
ENSMUSG00000038543	229600	BC028528	28.5158	0.364339	0.26699	-1.36462	0.172374	0.437166
ENSMUSG00000009210	75573	2310007L24Rik	39.5742	0.357628	0.262106	-1.36444	0.172428	0.437179
ENSMUSG00000057130	27366	Txnl4a	1476.66	-0.161283	0.118239	1.36404	0.172556	0.437417
ENSMUSG00000074345	244882	Tnfaip8l3	39.4971	-0.379182	0.278062	1.36366	0.172674	0.437574
ENSMUSG00000071657	14705	Bscl2	524.994	-0.183496	0.134555	1.36372	0.172654	0.437574
ENSMUSG00000026259	53972	Ngef	39.2395	0.347118	0.254627	-1.36324	0.172807	0.437769
ENSMUSG00000059811	56298	Atl2	3454.19	-0.197731	0.145066	1.36304	0.17287	0.437859
ENSMUSG00000047678	319200	Gpr82	22.0778	0.381401	0.279849	-1.36288	0.172919	0.437894
ENSMUSG00000035992	216742	Fnip1	3993.57	-0.230345	0.169025	1.36279	0.17295	0.437894
ENSMUSG00000014353	72477	Tmem87b	1449.31	-0.183524	0.134686	1.36261	0.173006	0.437921
ENSMUSG00000055660	76781	Mettl4	297.317	0.24339	0.178662	-1.3623	0.173104	0.437967
ENSMUSG00000001988	18142	Npas1	10.2591	-0.380574	0.279337	1.36242	0.173065	0.437967
ENSMUSG00000029059	66469	2810405K02Rik	382.453	0.251072	0.184313	-1.36221	0.173133	0.437967
ENSMUSG00000041650	110821	Pcca	1445.25	0.168407	0.123629	-1.3622	0.173136	0.437967
ENSMUSG00000024530	225655	Slmo1	9.73543	0.383422	0.281519	-1.36197	0.173206	0.438075
ENSMUSG00000032009	75747	Sesn3	442.192	0.194687	0.142997	-1.36148	0.173363	0.438401
ENSMUSG00000062209	13869	Erbb4	4291.87	0.166083	0.12204	-1.36089	0.173548	0.438657
ENSMUSG00000021036	20773	Sptlc2	905.039	-0.237278	0.174392	1.3606	0.17364	0.438657
ENSMUSG00000028019	54635	Pdgfc	412.401	0.212144	0.155916	-1.36063	0.173631	0.438657
ENSMUSG00000018363	66313	Smurf2	2184.64	-0.159916	0.117546	1.36045	0.173688	0.438657
ENSMUSG00000024325	19763	Ring1	134.799	0.277824	0.204204	-1.36052	0.173664	0.438657
ENSMUSG00000034028	225825	Cd226	36.3778	-0.375665	0.276094	1.36064	0.173627	0.438657
ENSMUSG00000079614	72124	Seh1l	789.516	-0.194032	0.142575	1.36092	0.173539	0.438657
ENSMUSG00000021890	74427	Eaf1	667.242	0.178457	0.13119	-1.36029	0.173739	0.438716
ENSMUSG00000020329	216151	Polrmt	646.944	0.224049	0.164813	-1.35941	0.174016	0.439311
ENSMUSG00000059173	18573	Pde1a	652.347	-0.231817	0.170533	1.35937	0.17403	0.439311
ENSMUSG00000020248	18045	Nfyb	405.634	-0.181125	0.133278	1.359	0.174145	0.439531
ENSMUSG00000025198	226144	Erlin1	323.545	0.222095	0.1636	-1.35755	0.174607	0.440329
ENSMUSG00000042717	140491	Ppp1r3a	10356.3	-0.232374	0.17116	1.35764	0.174578	0.440329
ENSMUSG00000056612	18938	Ppp1r14b	92.0256	-0.30313	0.223304	1.35748	0.17463	0.440329
ENSMUSG00000052861	330355	Dnahc6	36.1032	-0.373317	0.27496	1.35771	0.174555	0.440329
ENSMUSG00000090262	17527	Mpv17	1443.63	-0.155955	0.1149	1.3573	0.174685	0.440397
ENSMUSG00000038650	107702	Rnh1	1529.4	-0.1675	0.123445	1.35687	0.174822	0.440618
ENSMUSG00000030946	76429	Lhpp	181.509	-0.233192	0.17191	1.35648	0.174948	0.440707
ENSMUSG00000021116	13665	Eif2s1	774.509	-0.185449	0.136709	1.35652	0.174933	0.440707
ENSMUSG00000034190	105513	Chmp7	1357.17	-0.16346	0.120494	1.35658	0.174914	0.440707
ENSMUSG00000022503	26425	Nubp1	185.751	-0.254192	0.187432	1.35618	0.175042	0.440872
ENSMUSG00000028893	230784	Sesn2	99.0634	0.292677	0.215851	-1.35592	0.175125	0.441011
ENSMUSG00000025862	20843	Stag2	3998.02	-0.207989	0.153434	1.35556	0.175238	0.441227
ENSMUSG00000030725	67164	Lipt2	81.4885	-0.299337	0.220846	1.35541	0.175286	0.441276
ENSMUSG00000021470	76251	0610007P08Rik	870.749	0.184356	0.136086	-1.3547	0.175512	0.441774
ENSMUSG00000020171	64050	Yeats4	415.274	-0.182506	0.134733	1.35457	0.175553	0.441793
ENSMUSG00000047649	70333	Cd3eap	241.582	-0.2126	0.156958	1.3545	0.175576	0.441793
ENSMUSG00000000876	59038	Pxmp4	432.57	-0.184247	0.136046	1.3543	0.175642	0.44181
ENSMUSG00000020027	216233	Socs2	1041.05	-0.210562	0.155489	1.35419	0.175677	0.44181
ENSMUSG00000024610	16149	Cd74	849.381	-0.283856	0.20961	1.35421	0.175669	0.44181
ENSMUSG00000042613	229534	Pbxip1	7738.43	0.194449	0.143597	-1.35413	0.175695	0.44181
ENSMUSG00000010307	67893	Tmem86a	406.468	-0.213158	0.157463	1.3537	0.175833	0.442017
ENSMUSG00000075549	628416	Gm6878	70.9159	0.325962	0.240826	-1.35352	0.17589	0.442068
ENSMUSG00000002948	26400	Map2k7	1539.06	0.173611	0.128272	-1.35346	0.17591	0.442068
ENSMUSG00000041895	52639	Wipi1	1857.19	-0.158508	0.117144	1.35311	0.17602	0.442257
ENSMUSG00000047789	268706	Slc38a9	420.684	0.198612	0.146789	-1.35304	0.176042	0.442257
ENSMUSG00000003581	71673	Rnf215	376.534	-0.234516	0.17338	1.35261	0.176181	0.442394
ENSMUSG00000024805	76073	Pcgf5	1136.29	-0.170701	0.126194	1.35269	0.176155	0.442394
ENSMUSG00000031661	93960	Nkd1	102.545	-0.311954	0.230626	1.35264	0.176171	0.442394
ENSMUSG00000034480	54004	Diap2	895.463	0.209335	0.154847	-1.35188	0.176414	0.44291
ENSMUSG00000030657	233781	Xylt1	113.87	-0.264861	0.195939	1.35176	0.176454	0.442938
ENSMUSG00000048930	101206	Tada3	304.739	0.240174	0.177754	-1.35116	0.176645	0.443135
ENSMUSG00000068220	16852	Lgals1	2913.71	-0.225787	0.167099	1.35122	0.176626	0.443135
ENSMUSG00000001270	12709	Ckb	1162.29	-0.220118	0.162895	1.35128	0.176604	0.443135
ENSMUSG00000069763	67888	Tmem100	826.092	-0.380932	0.281914	1.35123	0.17662	0.443135
ENSMUSG00000034800	72180	Zfp661	91.1756	0.293733	0.217423	-1.35097	0.176705	0.443215
ENSMUSG00000026502	78825	Pppde1	891.763	-0.213397	0.158004	1.35057	0.176832	0.443463
ENSMUSG00000040557	79565	Wbscr27	47.492	-0.312658	0.231561	1.35022	0.176946	0.443677
ENSMUSG00000048997	72522	Atxn7l2	83.9516	0.301426	0.223306	-1.34984	0.177068	0.443913
ENSMUSG00000026000	14768	Lancl1	536.357	-0.167652	0.124233	1.3495	0.177177	0.443986
ENSMUSG00000027469	72119	Tpx2	36.4164	0.348244	0.258148	-1.34901	0.177334	0.443986
ENSMUSG00000030718	72590	Ppme1	1027.53	-0.16545	0.122636	1.34912	0.177299	0.443986
ENSMUSG00000042271	237082	Nxt2	271.696	-0.250722	0.185871	1.34891	0.177367	0.443986
ENSMUSG00000064065	320495	Ipcef1	9.45477	-0.379124	0.281019	1.3491	0.177304	0.443986
ENSMUSG00000026065	110895	Slc9a4	29.1817	0.359931	0.266779	-1.34917	0.177281	0.443986
ENSMUSG00000025980	15510	Hspd1	1662.98	-0.209543	0.155347	1.34887	0.177378	0.443986
ENSMUSG00000041241	68350	Mul1	1072.94	0.232192	0.172087	-1.34927	0.17725	0.443986
ENSMUSG00000024735	28000	Prpf19	3412.87	-0.175532	0.130147	1.34872	0.177427	0.443986
ENSMUSG00000001415	229512	Smg5	2525.59	0.193419	0.143338	-1.3494	0.17721	0.443986
ENSMUSG00000027351	114715	Spred1	1114.89	-0.183777	0.136246	1.34887	0.17738	0.443986
ENSMUSG00000024587	70223	Nars	2471.83	-0.185594	0.13761	1.34869	0.177436	0.443986
ENSMUSG00000071337	21841	Tia1	791.214	0.2388	0.177074	-1.34859	0.177468	0.443996
ENSMUSG00000029821	54722	Dfna5	36.8295	0.365138	0.270803	-1.34836	0.177544	0.444114
ENSMUSG00000024789	16452	Jak2	2125.58	-0.217214	0.161117	1.34818	0.177602	0.444189
ENSMUSG00000041124	78100	8430410K20Rik	1903.81	-0.197472	0.146504	1.34789	0.177693	0.444346
ENSMUSG00000029313	17355	Aff1	3264.48	0.235084	0.174433	-1.3477	0.177755	0.444429
ENSMUSG00000020932	14580	Gfap	11.5742	0.375211	0.278488	-1.34732	0.177878	0.444504
ENSMUSG00000029486	94061	Mrpl1	894.274	-0.204306	0.151648	1.34724	0.177903	0.444504
ENSMUSG00000033629	57874	Ptplad1	1382.7	-0.187818	0.139402	1.34731	0.177882	0.444504
ENSMUSG00000021460	11992	Auh	1127.41	-0.180919	0.134296	1.34717	0.177926	0.444504
ENSMUSG00000001380	15115	Hars	1159.6	-0.155673	0.115547	1.34727	0.177892	0.444504
ENSMUSG00000029804	73998	Herc3	1763.75	-0.184054	0.136653	1.34687	0.178021	0.44454
ENSMUSG00000090266	74319	1110005A03Rik	289.461	-0.220119	0.163432	1.34686	0.178026	0.44454
ENSMUSG00000021810	70601	Ecd	1071.98	-0.153096	0.11368	1.34673	0.178067	0.444573
ENSMUSG00000079491	15024	H2-T10	261.444	0.206656	0.153469	-1.34656	0.17812	0.444616
ENSMUSG00000061371	408062	Zfp873	158.813	0.311429	0.231303	-1.34641	0.178169	0.444616
ENSMUSG00000036555	74239	Iqce	227.833	0.266195	0.197701	-1.34645	0.178156	0.444616
ENSMUSG00000018919	75604	Tm4sf5	56.2059	-0.336258	0.249786	1.34618	0.178244	0.444642
ENSMUSG00000020334	30805	Slc22a4	101.27	0.305649	0.227048	-1.34619	0.178241	0.444642
ENSMUSG00000041685	218503	Fcho2	1551.04	0.197861	0.14699	-1.34609	0.178275	0.444642
ENSMUSG00000058594	50755	Fbxo18	3047.19	-0.144713	0.107541	1.34566	0.178413	0.444731
ENSMUSG00000022895	23872	Ets2	2264.64	0.187206	0.139104	-1.3458	0.178367	0.444731
ENSMUSG00000049401	72075	Ogfr	928.258	-0.234565	0.174303	1.34573	0.17839	0.444731
ENSMUSG00000037089	73836	Slc35b2	574.251	-0.203403	0.151168	1.34555	0.178448	0.444747
ENSMUSG00000028339	12819	Col15a1	7302.51	-0.261671	0.194501	1.34534	0.178514	0.444771
ENSMUSG00000053477	21413	Tcf4	3880.15	-0.179634	0.133519	1.34538	0.178501	0.444771
ENSMUSG00000039234	69608	Sec24d	2075.63	-0.183823	0.136661	1.3451	0.178594	0.4449
ENSMUSG00000022528	15205	Hes1	533.842	-0.286521	0.213057	1.34481	0.178687	0.44499
ENSMUSG00000031824	234797	6430548M08Rik	1943.86	0.243365	0.180966	-1.34481	0.178687	0.44499
ENSMUSG00000034343	67921	Ube2f	381.587	-0.195696	0.145543	1.3446	0.178755	0.44509
ENSMUSG00000003348	208228	Mob3a	293.435	0.289961	0.215677	-1.34443	0.178811	0.445138
ENSMUSG00000020638	22169	Cmpk2	129.475	-0.302538	0.225042	1.34436	0.178831	0.445138
ENSMUSG00000009114	76964	2610028H24Rik	88.6892	0.350504	0.260779	-1.34407	0.178927	0.445232
ENSMUSG00000027651	70470	Rprd1b	1088.6	0.169523	0.126125	-1.34409	0.17892	0.445232
ENSMUSG00000067916	666532	Gm13139	58.5457	-0.337851	0.251381	1.34398	0.178954	0.445232
ENSMUSG00000047388	234776	Atmin	1127.01	0.189604	0.141086	-1.34389	0.178985	0.445238
ENSMUSG00000061898	57782	Rbak	278.354	-0.220348	0.163995	1.34363	0.17907	0.445346
ENSMUSG00000037960	68480	1110007C09Rik	1235.15	-0.197074	0.146679	1.34357	0.179087	0.445346
ENSMUSG00000024052	64898	Lpin2	648.385	0.180012	0.133998	-1.34339	0.179146	0.445357
ENSMUSG00000036478	12226	Btg1	657.919	-0.190782	0.142048	1.34308	0.179245	0.445532
ENSMUSG00000039834	329559	Zfp335	836.699	0.209021	0.155657	-1.34283	0.179326	0.445663
ENSMUSG00000050953	14609	Gja1	10917.3	0.224248	0.167057	-1.34235	0.179484	0.445914
ENSMUSG00000021824	55946	Ap3m1	788.668	-0.201945	0.150441	1.34236	0.17948	0.445914
ENSMUSG00000021018	665137	Polr2h	35.1006	0.328586	0.244824	-1.34213	0.179554	0.446015
ENSMUSG00000037944	12775	Ccr7	8.51295	-0.364605	0.271696	1.34196	0.179609	0.446015
ENSMUSG00000026637	22033	Traf5	175.499	0.270057	0.201239	-1.34197	0.179604	0.446015
ENSMUSG00000050530	269233	Fam171a1	861.782	0.170071	0.12676	-1.34168	0.1797	0.446029
ENSMUSG00000022883	19876	Robo1	222.686	0.253108	0.188645	-1.34172	0.179687	0.446029
ENSMUSG00000042548	228790	Asxl1	1702.33	0.145914	0.108779	-1.34138	0.179798	0.446061
ENSMUSG00000050212	230752	Fam176b	201.203	-0.243958	0.18187	1.34139	0.179794	0.446061
ENSMUSG00000025971	68115	9430016H08Rik	358.929	-0.189931	0.141594	1.34138	0.179797	0.446061
ENSMUSG00000021423	17084	Ly86	42.5098	-0.340073	0.253584	1.34106	0.179899	0.446241
ENSMUSG00000025937	212442	Lactb2	530.931	-0.212336	0.158472	1.3399	0.180278	0.446624
ENSMUSG00000035575	216987	Utp6	1220.33	-0.15798	0.117899	1.33997	0.180256	0.446624
ENSMUSG00000056131	109785	Pgm3	496.726	-0.178124	0.132973	1.33955	0.180392	0.446624
ENSMUSG00000036983	224481	Tfb1m	175.728	0.252356	0.188388	-1.33955	0.18039	0.446624
ENSMUSG00000043003	242505	Rasef	188.975	0.252738	0.188563	-1.34034	0.180136	0.446624
ENSMUSG00000022177	219072	Haus4	128.698	0.261529	0.195162	-1.34006	0.180225	0.446624
ENSMUSG00000031821	272551	Gins2	15.0882	0.377204	0.281564	-1.33967	0.180352	0.446624
ENSMUSG00000056071	20202	S100a9	10.6837	0.370374	0.276466	-1.33967	0.180352	0.446624
ENSMUSG00000035235	66597	Trim13	204.827	-0.282139	0.210624	1.33954	0.180395	0.446624
ENSMUSG00000053198	19153	Prx	72.4612	-0.31735	0.236851	1.33987	0.180288	0.446624
ENSMUSG00000060373	15381	Hnrnpc	1814.03	-0.153104	0.114306	1.33943	0.180432	0.446645
ENSMUSG00000002968	75613	Med25	1277.93	0.264419	0.197443	-1.33922	0.1805	0.446743
ENSMUSG00000014329	83675	Bicc1	1239.22	-0.166765	0.124534	1.33911	0.180534	0.446758
ENSMUSG00000052684	16476	Jun	2868.79	0.362793	0.270944	-1.339	0.180571	0.44678
ENSMUSG00000038084	74143	Opa1	6168.82	-0.179816	0.134388	1.33804	0.180883	0.447128
ENSMUSG00000029110	19822	Rnf4	918.653	-0.179179	0.133907	1.33809	0.180868	0.447128
ENSMUSG00000078249	111241	Hmga1-rs1	100.393	0.320777	0.239734	-1.33805	0.180879	0.447128
ENSMUSG00000046711	111241	Hmga1	100.393	0.320777	0.239734	-1.33805	0.180879	0.447128
ENSMUSG00000041632	218506	Mrps27	385.563	-0.196429	0.146792	1.33815	0.180848	0.447128
ENSMUSG00000040339	329739	Fam102b	1578.28	-0.247062	0.184713	1.33754	0.181045	0.44746
ENSMUSG00000019831	83767	Wasf1	22.2533	0.369726	0.276486	-1.33723	0.181147	0.44764
ENSMUSG00000008859	56044	Rala	912.819	-0.202609	0.151578	1.33667	0.181332	0.448026
ENSMUSG00000027067	20833	Ssrp1	1707.07	-0.178478	0.133534	1.33657	0.181363	0.448032
ENSMUSG00000036339	218989	6720456H20Rik	328.452	0.195213	0.146067	-1.33646	0.1814	0.448054
ENSMUSG00000025616	74112	Usp16	1348.59	-0.185302	0.138697	1.33603	0.181541	0.448292
ENSMUSG00000029472	59008	Anapc5	5366.72	-0.13584	0.101678	1.33599	0.181553	0.448292
ENSMUSG00000005949	83429	Ctns	418.442	0.20098	0.150469	-1.33569	0.181651	0.448462
ENSMUSG00000065987	69165	Cd209b	137.964	0.239122	0.179184	-1.3345	0.182039	0.44935
ENSMUSG00000037434	22782	Slc30a1	796.508	-0.194975	0.146137	1.3342	0.18214	0.449523
ENSMUSG00000021646	78038	Mccc2	1453.41	-0.174211	0.130582	1.33411	0.182166	0.449523
ENSMUSG00000037461	77065	Ints7	399.988	-0.190668	0.14293	1.334	0.182204	0.449546
ENSMUSG00000030942	233802	Thumpd1	782.12	-0.17351	0.130082	1.33385	0.182252	0.449592
ENSMUSG00000022234	12465	Cct5	3651.26	-0.180244	0.135185	1.33331	0.18243	0.449651
ENSMUSG00000026074	26921	Map4k4	5029.52	-0.161744	0.121277	1.33368	0.182308	0.449651
ENSMUSG00000002280	67563	Narfl	870.077	-0.207171	0.15537	1.33341	0.182398	0.449651
ENSMUSG00000025889	20617	Snca	77.3231	-0.358277	0.268722	1.33326	0.182446	0.449651
ENSMUSG00000029076	20318	Sdf4	3256.05	-0.160702	0.120534	1.33326	0.182447	0.449651
ENSMUSG00000031148	209416	Gpkow	553.053	0.181933	0.136483	-1.333	0.18253	0.449785
ENSMUSG00000022272	17909	Myo10	1601.3	0.177068	0.132868	-1.33266	0.182644	0.449929
ENSMUSG00000038518	16468	Jarid2	1382.97	0.188354	0.141337	-1.33265	0.182646	0.449929
ENSMUSG00000028409	74255	Smu1	1253.95	-0.163391	0.122644	1.33224	0.182783	0.450054
ENSMUSG00000092486	330173	2610524H06Rik	15.4716	-0.374841	0.281351	1.33229	0.182765	0.450054
ENSMUSG00000032119	102423	Hinfp	189.761	0.239942	0.180199	-1.33154	0.18301	0.450534
ENSMUSG00000087598	56707	Zfp111	229.101	0.223344	0.167743	-1.33147	0.183035	0.450534
ENSMUSG00000038459	70178	Fam108c	614.707	0.210095	0.157891	-1.33063	0.18331	0.45107
ENSMUSG00000025572	217353	Tmc6	571.368	0.239667	0.180137	-1.33047	0.183363	0.451131
ENSMUSG00000029179	78796	Zcchc4	158.381	0.232067	0.174439	-1.33036	0.183399	0.451147
ENSMUSG00000036992	56488	Nxt1	121.791	-0.264323	0.198764	1.32983	0.183573	0.451505
ENSMUSG00000033938	66916	Ndufb7	4073.37	-0.222533	0.167355	1.32971	0.183615	0.451537
ENSMUSG00000075033	385658	Fam55c	199.038	0.250056	0.18809	-1.32945	0.183701	0.451608
ENSMUSG00000079283	69549	2310009B15Rik	55.4935	-0.299951	0.225607	1.32953	0.183673	0.451608
ENSMUSG00000078515	68817	Ddi2	716.511	0.223719	0.168301	-1.32928	0.183757	0.451674
ENSMUSG00000057193	68682	Slc44a2	4235.54	-0.200987	0.151258	1.32877	0.183924	0.451904
ENSMUSG00000028788	19244	Ptp4a2	5966.8	-0.167059	0.125733	1.32868	0.183952	0.451904
ENSMUSG00000021703	218442	Serinc5	1457.13	-0.167439	0.12602	1.32866	0.183959	0.451904
ENSMUSG00000027800	17112	Tm4sf1	3816.97	-0.211283	0.159021	1.32864	0.183965	0.451904
ENSMUSG00000054074	72668	2810030E01Rik	162.903	-0.303704	0.22862	1.32842	0.184039	0.452016
ENSMUSG00000048373	14181	Fgfbp1	294.274	-0.329164	0.247819	1.32824	0.184099	0.452091
ENSMUSG00000042751	226518	Nmnat2	37.0022	-0.369457	0.278265	1.32772	0.184272	0.452446
ENSMUSG00000049225	381511	Pdp1	1160.42	0.242753	0.182892	-1.3273	0.184409	0.452712
ENSMUSG00000034708	14824	Grn	2963.47	-0.178299	0.134443	1.3262	0.184772	0.453319
ENSMUSG00000030279	74741	5730419I09Rik	660.075	0.225884	0.170305	-1.32635	0.184725	0.453319
ENSMUSG00000025534	110006	Gusb	649.64	-0.17848	0.134615	1.32585	0.184888	0.453492
ENSMUSG00000040653	76142	Ppp1r14c	2501.66	-0.231179	0.174393	1.32562	0.184965	0.453562
ENSMUSG00000002326	105446	Gmpr2	277.822	0.230167	0.173638	-1.32556	0.184986	0.453562
ENSMUSG00000005204	80886	Senp3	983.359	0.183814	0.138709	-1.32518	0.185111	0.453728
ENSMUSG00000034413	240055	Neurl1b	98.7821	0.30789	0.232338	-1.32518	0.185112	0.453728
ENSMUSG00000051159	12705	Cited1	24.9706	-0.358547	0.270667	1.32468	0.185278	0.453993
ENSMUSG00000062867	100042069	Impdh2	457.133	-0.218665	0.165108	1.32437	0.18538	0.454172
ENSMUSG00000025407	14632	Gli1	48.1869	0.348263	0.263015	-1.32412	0.185464	0.454307
ENSMUSG00000042447	252875	Mios	934.845	-0.194317	0.146776	1.3239	0.185538	0.454417
ENSMUSG00000020218	24117	Wif1	9.62279	-0.368574	0.27848	1.32352	0.185663	0.454654
ENSMUSG00000028691	18477	Prdx1	2597.38	-0.182678	0.138066	1.32313	0.185793	0.454759
ENSMUSG00000026377	67949	Mki67ip	508.757	-0.209034	0.15798	1.32317	0.18578	0.454759
ENSMUSG00000028487	242509	Bnc2	170.883	-0.257146	0.194323	1.32329	0.185738	0.454759
ENSMUSG00000006289	66246	Osgep	313.514	-0.190574	0.144093	1.32258	0.185975	0.455133
ENSMUSG00000061455	67727	Stx17	738.354	0.216023	0.163372	-1.32227	0.186077	0.455313
ENSMUSG00000019961	21917	Tmpo	2375.33	-0.197698	0.14959	1.3216	0.186301	0.45579
ENSMUSG00000022510	22061	Trp63	31.3593	-0.347705	0.263228	1.32093	0.186525	0.455926
ENSMUSG00000029198	17713	Grpel1	1766.84	-0.171487	0.129801	1.32116	0.186448	0.455926
ENSMUSG00000001027	110880	Scn4a	1187.34	0.219945	0.16651	-1.32091	0.186531	0.455926
ENSMUSG00000028431	230233	Ikbkap	1419.32	-0.144968	0.109722	1.32122	0.186428	0.455926
ENSMUSG00000074577	69553	Fam65c	47.1414	0.325604	0.246489	-1.32097	0.186513	0.455926
ENSMUSG00000038188	380713	Scarf1	350.724	0.232003	0.175633	-1.32095	0.186518	0.455926
ENSMUSG00000066880	170938	Zfp617	245.18	-0.225425	0.170672	1.3208	0.186567	0.455942
ENSMUSG00000028469	230103	Npr2	1696.93	0.193722	0.146705	-1.32048	0.186674	0.456134
ENSMUSG00000028381	22234	Ugcg	798.496	0.212582	0.161054	-1.31994	0.186854	0.456361
ENSMUSG00000028080	80877	Lrba	3075.99	0.169413	0.128332	-1.32011	0.186797	0.456361
ENSMUSG00000051669	239691	AU021092	188.703	-0.305017	0.231109	1.3198	0.186903	0.456408
ENSMUSG00000002017	72722	Fam98a	1021.06	-0.164938	0.124983	1.31968	0.186941	0.456432
ENSMUSG00000032271	18113	Nnmt	44.363	-0.351829	0.266813	1.31863	0.187292	0.456885
ENSMUSG00000032560	235567	Dnajc13	2751.52	0.161155	0.122209	-1.31868	0.187275	0.456885
ENSMUSG00000090053	242481	Palm2	247.07	0.255903	0.194071	-1.3186	0.187301	0.456885
ENSMUSG00000049932	15270	H2afx	130.169	-0.275861	0.209161	1.3189	0.187204	0.456885
ENSMUSG00000004895	94315	Prcc	835.313	-0.196846	0.149278	1.31865	0.187287	0.456885
ENSMUSG00000063362	207958	Alg11	546.069	-0.194754	0.147713	1.31846	0.187349	0.456931
ENSMUSG00000015575	11974	Atp6v0e	563.696	-0.165232	0.125354	1.31812	0.187462	0.457136
ENSMUSG00000079317	66226	Trappc2	69.6573	-0.294604	0.223613	1.31747	0.187681	0.457205
ENSMUSG00000051456	56534	Hspb3	276.032	-0.271069	0.205724	1.31763	0.187626	0.457205
ENSMUSG00000031853	234878	BC021891	107.737	0.2514	0.190773	-1.3178	0.187572	0.457205
ENSMUSG00000022013	66148	Dnajc15	1394.02	-0.228733	0.173621	1.31743	0.187695	0.457205
ENSMUSG00000037916	17995	Ndufv1	12846	-0.210203	0.1595	1.31788	0.187543	0.457205
ENSMUSG00000008333	20639	Snrpb2	388.864	-0.240412	0.18245	1.31769	0.187609	0.457205
ENSMUSG00000024516	66286	Sec11c	325.479	-0.251183	0.190646	1.31754	0.187658	0.457205
ENSMUSG00000024164	12266	C3	35366.1	0.272536	0.206959	-1.31686	0.187885	0.457483
ENSMUSG00000015405	70008	Ace2	21.4948	-0.365549	0.277617	1.31674	0.187925	0.457483
ENSMUSG00000027242	241627	Wdr76	190.699	0.236816	0.179845	-1.31678	0.187912	0.457483
ENSMUSG00000051111	75209	Sv2c	14.6282	0.370884	0.28165	-1.31683	0.187896	0.457483
ENSMUSG00000047619	71829	Ddi1	21.2278	0.362897	0.275649	-1.31652	0.188001	0.457557
ENSMUSG00000027091	69082	Zc3h15	933.444	-0.177896	0.13513	1.31648	0.188014	0.457557
ENSMUSG00000039109	74145	F13a1	3772.6	-0.248196	0.188557	1.31629	0.188077	0.45764
ENSMUSG00000040123	219105	Zmym5	1019.48	0.222388	0.168984	-1.31603	0.188165	0.457784
ENSMUSG00000064177	58991	Ghrl	35.8738	0.325965	0.247957	-1.31461	0.188642	0.458679
ENSMUSG00000021033	14874	Gstz1	828.925	-0.154701	0.11768	1.31459	0.188649	0.458679
ENSMUSG00000022437	68653	Samm50	3802.84	-0.165723	0.126065	1.31458	0.18865	0.458679
ENSMUSG00000066839	26940	Ecsit	1615.22	-0.176664	0.13438	1.31465	0.188626	0.458679
ENSMUSG00000026628	11910	Atf3	1576.77	0.300205	0.228399	-1.31439	0.188715	0.458768
ENSMUSG00000012017	224024	Scarf2	359.627	-0.246289	0.187394	1.31428	0.188751	0.458784
ENSMUSG00000035783	11475	Acta2	3806.33	-0.365292	0.277989	1.31405	0.188828	0.458899
ENSMUSG00000034687	231470	Fras1	2990.31	0.210129	0.159998	-1.31332	0.189075	0.45941
ENSMUSG00000027751	56790	Fam48a	499.834	0.183681	0.139877	-1.31316	0.189129	0.459418
ENSMUSG00000025207	26456	Sema4g	17.8083	0.366872	0.279461	-1.31278	0.189256	0.459441
ENSMUSG00000022415	20972	Syngr1	1139.83	0.200664	0.15285	-1.31282	0.189244	0.459441
ENSMUSG00000031446	99375	Cul4a	3137.85	-0.141817	0.108009	1.313	0.189183	0.459441
ENSMUSG00000005687	68183	Bcas2	576.757	-0.163655	0.124682	1.31258	0.189326	0.459454
ENSMUSG00000030847	29810	Bag3	4004.43	0.365909	0.278754	-1.31266	0.189298	0.459454
ENSMUSG00000028145	75778	Them4	274.796	-0.221213	0.168542	1.31251	0.189349	0.459454
ENSMUSG00000022774	68092	Ncbp2	650.936	-0.173772	0.132455	1.31193	0.189544	0.459783
ENSMUSG00000049241	243270	Gpr81	17.6678	-0.369706	0.281821	1.31185	0.189572	0.459783
ENSMUSG00000047193	110350	Dync2h1	857.681	0.201884	0.153942	-1.31143	0.189713	0.459845
ENSMUSG00000071001	100039781	Hrct1	69.3906	-0.331773	0.253004	1.31134	0.189744	0.459845
ENSMUSG00000047443	227358	Fam132b	40.6595	0.329282	0.25109	-1.31141	0.189719	0.459845
ENSMUSG00000015757	67418	Ppil4	1110.14	-0.17904	0.136507	1.31158	0.189661	0.459845
ENSMUSG00000063334	52705	Krr1	771.991	-0.182291	0.138989	1.31155	0.189673	0.459845
ENSMUSG00000024160	79043	Spsb3	538.741	-0.227776	0.173718	1.31118	0.189796	0.459901
ENSMUSG00000037548	15000	H2-DMb2	13.6945	0.359719	0.27438	-1.31102	0.18985	0.459961
ENSMUSG00000031337	17772	Mtm1	783.07	-0.201426	0.153656	1.31089	0.189895	0.459999
ENSMUSG00000028461	622404	Ccdc107	424.954	0.219194	0.167234	-1.3107	0.189958	0.460081
ENSMUSG00000024493	107045	Lars	2537.74	-0.179167	0.136724	1.31043	0.190052	0.46021
ENSMUSG00000041301	12638	Cftr	80.9437	-0.296292	0.226154	1.31013	0.190151	0.460335
ENSMUSG00000061126	320997	Cyp4f39	10.3593	0.358379	0.273595	-1.30989	0.190232	0.460461
ENSMUSG00000039703	217365	Nploc4	2710.14	0.255671	0.19527	-1.30932	0.190425	0.460658
ENSMUSG00000026380	81879	Tfcp2l1	99.8798	0.275483	0.210384	-1.30943	0.190389	0.460658
ENSMUSG00000029723	78829	Tsc22d4	3180.29	-0.22731	0.173611	1.30931	0.190431	0.460658
ENSMUSG00000013089	104156	Etv5	298.662	-0.296232	0.226288	1.30909	0.190503	0.46076
ENSMUSG00000028041	11490	Adam15	2140.23	-0.246618	0.188424	1.30884	0.190587	0.460894
ENSMUSG00000073982	56212	Rhog	195.326	0.24244	0.185248	-1.30873	0.190625	0.460914
ENSMUSG00000005836	14465	Gata6	1845.47	0.227712	0.174014	-1.30858	0.190675	0.460965
ENSMUSG00000031893	72236	Tsnaxip1	7.6122	0.364279	0.278494	-1.30803	0.190862	0.461313
ENSMUSG00000013367	210094	Iglon5	11.3418	0.368715	0.281914	-1.3079	0.190907	0.461313
ENSMUSG00000032092	14012	Mpzl2	642.173	-0.367508	0.280982	1.30794	0.190893	0.461313
ENSMUSG00000002205	101568	Vrk3	421.5	0.196808	0.150571	-1.30707	0.191188	0.461566
ENSMUSG00000031204	70392	Asb12	136.935	-0.253663	0.194048	1.30721	0.19114	0.461566
ENSMUSG00000022354	66218	Ndufb9	9914.18	-0.166177	0.127099	1.30746	0.191056	0.461566
ENSMUSG00000023411	73181	Nfatc4	319.044	0.257401	0.196904	-1.30724	0.191131	0.461566
ENSMUSG00000018395	16568	Kif3a	509.772	0.229414	0.175532	-1.30696	0.191226	0.461585
ENSMUSG00000021597	105377	Ankrd32	1274.08	-0.259855	0.19893	1.30626	0.191464	0.462017
ENSMUSG00000066415	77853	Msl2	1387.18	0.168219	0.128833	-1.30571	0.19165	0.462256
ENSMUSG00000074406	232816	Zfp628	133.28	0.277749	0.212733	-1.30562	0.19168	0.462256
ENSMUSG00000041801	27280	Phlda3	268.173	-0.23793	0.182215	1.30577	0.191632	0.462256
ENSMUSG00000044712	625098	Slc38a6	120.256	0.315571	0.241688	-1.30569	0.191656	0.462256
ENSMUSG00000052549	74448	Arl13a	14.5357	0.367248	0.281386	-1.30514	0.191845	0.462583
ENSMUSG00000056014	243308	A430033K04Rik	161.004	-0.233617	0.179019	1.30499	0.191897	0.462637
ENSMUSG00000033128	106039	Gga1	842.261	0.244505	0.187423	-1.30457	0.192041	0.462842
ENSMUSG00000035621	59090	Midn	1778.06	0.295868	0.226864	-1.30417	0.192177	0.463098
ENSMUSG00000058569	67511	Tmed9	904.802	-0.192436	0.147619	1.30359	0.192372	0.463498
ENSMUSG00000003402	19089	Prkcsh	1412.5	-0.165169	0.126723	1.30339	0.192442	0.463524
ENSMUSG00000053963	381310	6330403A02Rik	203.438	0.214389	0.164482	-1.30342	0.192431	0.463524
ENSMUSG00000068036	17356	Mllt4	3137.95	0.152979	0.117389	-1.30318	0.192512	0.463622
ENSMUSG00000006574	20533	Slc4a1	29.5946	-0.361393	0.277346	1.30304	0.19256	0.463667
ENSMUSG00000027646	20779	Src	327.096	0.2052	0.15752	-1.30269	0.192679	0.463867
ENSMUSG00000079677	68165	Fdx1l	357.675	-0.225828	0.173364	1.30263	0.192702	0.463867
ENSMUSG00000058396	11536	Gpr182	362.106	-0.302926	0.232593	1.30239	0.192785	0.463913
ENSMUSG00000002748	22385	Baz1b	4349.35	0.159249	0.12229	-1.30223	0.192839	0.463913
ENSMUSG00000060791	100040018	Gmfg	36.8944	-0.335008	0.257245	1.3023	0.192815	0.463913
ENSMUSG00000024727	225997	Trpm6	44.2226	-0.33178	0.254729	1.30248	0.192751	0.463913
ENSMUSG00000038312	108687	Edem2	375.428	0.194091	0.149082	-1.30191	0.192948	0.464032
ENSMUSG00000049119	242297	Fam110b	161.177	-0.311629	0.239356	1.30195	0.192935	0.464032
ENSMUSG00000027710	229211	Acad9	1089.79	-0.148978	0.114465	1.30151	0.193084	0.464288
ENSMUSG00000023068	52014	Nus1	1482.51	-0.180559	0.138796	1.30089	0.193295	0.464512
ENSMUSG00000037108	381678	Zcwpw1	20.3377	0.363353	0.279306	-1.30091	0.193288	0.464512
ENSMUSG00000032507	72179	Fbxl2	76.7053	-0.321137	0.246828	1.30106	0.193239	0.464512
ENSMUSG00000037243	103836	Zfp692	203.238	0.259322	0.199374	-1.30068	0.193368	0.464515
ENSMUSG00000026784	56075	Pdss1	219.7	-0.262477	0.201808	1.30063	0.193385	0.464515
ENSMUSG00000024953	54683	Prdx5	2907.37	-0.194029	0.14918	1.30064	0.193383	0.464515
ENSMUSG00000084128	77411	Esrp2	26.2736	0.36469	0.280444	-1.3004	0.193463	0.46463
ENSMUSG00000045009	210673	Prrt3	12.7722	0.366533	0.281911	-1.30018	0.193541	0.464746
ENSMUSG00000071856	328949	Mcc	648.884	0.169746	0.130601	-1.29973	0.193694	0.465043
ENSMUSG00000042292	223701	Mkl1	314.535	0.232125	0.178611	-1.29961	0.193736	0.46506
ENSMUSG00000056592	210104	Zfp658	84.3348	0.288836	0.222261	-1.29954	0.19376	0.46506
ENSMUSG00000020834	70451	Dhrs13	87.4442	0.276571	0.212873	-1.29923	0.193866	0.465243
ENSMUSG00000027030	53416	Stk39	3842.56	0.164912	0.126953	-1.299	0.193945	0.465361
ENSMUSG00000019528	27357	Gyg	3672.76	-0.155703	0.119886	1.29876	0.194027	0.465487
ENSMUSG00000029366	13178	Dck	122.245	-0.263158	0.202655	1.29855	0.194098	0.465556
ENSMUSG00000028111	13038	Ctsk	367.237	-0.25231	0.194308	1.2985	0.194115	0.465556
ENSMUSG00000035711	27261	Dok3	37.7765	0.329936	0.25415	-1.29819	0.194221	0.465685
ENSMUSG00000042225	56068	Ammecr1	265.264	-0.227243	0.175069	1.29802	0.194281	0.465685
ENSMUSG00000019845	71924	Tube1	26.8522	0.340916	0.262639	-1.29804	0.194273	0.465685
ENSMUSG00000026012	12487	Cd28	91.6639	0.271056	0.208836	-1.29794	0.194309	0.465685
ENSMUSG00000048644	330695	Ctxn1	9.25236	0.364749	0.281027	-1.29791	0.194317	0.465685
ENSMUSG00000026255	98363	Efhd1	38.2055	-0.328884	0.253429	1.29773	0.194379	0.46576
ENSMUSG00000001508	20391	Sgca	2320.88	0.239085	0.184257	-1.29756	0.194437	0.46576
ENSMUSG00000023151	73314	Lrrc69	15.9754	-0.365182	0.281427	1.29761	0.194422	0.46576
ENSMUSG00000027296	228550	Itpka	58.0357	0.323094	0.249059	-1.29726	0.194543	0.465941
ENSMUSG00000053886	72281	Sh2d4a	89.2855	0.261928	0.201944	-1.29703	0.194619	0.465983
ENSMUSG00000037020	233064	Wdr62	51.8373	0.298768	0.230333	-1.29711	0.194592	0.465983
ENSMUSG00000018659	103711	Pnpo	594.606	0.180436	0.139182	-1.2964	0.194838	0.466009
ENSMUSG00000004591	109333	Pkn2	2931.92	-0.171086	0.131953	1.29657	0.194779	0.466009
ENSMUSG00000021222	73828	Dcaf4	259.901	0.195964	0.151158	-1.29642	0.194829	0.466009
ENSMUSG00000003438	66525	Timm50	523.31	-0.216303	0.166838	1.29648	0.194811	0.466009
ENSMUSG00000031976	382038	Urb2	493.705	0.20846	0.160783	-1.29653	0.194794	0.466009
ENSMUSG00000015711	229589	Prune	643.296	-0.178874	0.137971	1.29646	0.194818	0.466009
ENSMUSG00000020128	245944	Vps54	1656.12	-0.173833	0.134119	1.29611	0.194937	0.466175
ENSMUSG00000073725	68421	Lmbrd1	1648.8	-0.170271	0.131395	1.29587	0.195019	0.466302
ENSMUSG00000030621	109264	Me3	2367.27	-0.164753	0.127172	1.29552	0.195141	0.466344
ENSMUSG00000036114	69961	2810432D09Rik	345.55	-0.192185	0.14834	1.29557	0.195125	0.466344
ENSMUSG00000025912	17864	Mybl1	44.4543	0.309549	0.238933	-1.29555	0.195132	0.466344
ENSMUSG00000029146	266781	Snx17	1531.32	-0.172721	0.133326	1.29548	0.195156	0.466344
ENSMUSG00000026208	13346	Des	27891.3	0.214936	0.165965	-1.29507	0.195297	0.466416
ENSMUSG00000039770	383295	Ypel5	821.154	-0.204664	0.158049	1.29495	0.195339	0.466416
ENSMUSG00000061601	26875	Pclo	7.85792	0.348026	0.268789	-1.29479	0.195392	0.466416
ENSMUSG00000023942	63959	Slc29a1	2230.89	-0.157431	0.121588	1.29479	0.195394	0.466416
ENSMUSG00000025491	68713	Ifitm1	38.2283	0.323648	0.249909	-1.29506	0.195298	0.466416
ENSMUSG00000037005	170745	Xpnpep2	292.283	-0.2832	0.218684	1.29502	0.195315	0.466416
ENSMUSG00000035960	11792	Apex1	77.3609	-0.278322	0.214911	1.29505	0.195302	0.466416
ENSMUSG00000002835	27221	Chaf1a	55.6852	0.287296	0.221913	-1.29463	0.195448	0.466445
ENSMUSG00000033769	75914	Exoc6b	1292.42	0.160213	0.123757	-1.29458	0.195465	0.466445
ENSMUSG00000026896	71586	Ifih1	634.327	0.193841	0.149839	-1.29366	0.195784	0.467086
ENSMUSG00000028064	20351	Sema4a	209.858	-0.230254	0.177991	1.29363	0.195793	0.467086
ENSMUSG00000002831	57435	Plin4	13130.6	-0.266332	0.206124	1.2921	0.196324	0.467832
ENSMUSG00000072812	100041194	Ahnak2	981.49	0.203769	0.1577	-1.29213	0.196312	0.467832
ENSMUSG00000035595	69770	1600002K03Rik	53.3937	0.297952	0.230499	-1.29264	0.196136	0.467832
ENSMUSG00000041351	110351	Rap1gap	305.311	0.286838	0.221931	-1.29247	0.196196	0.467832
ENSMUSG00000037296	67207	Lsm1	113.502	0.239385	0.185235	-1.29233	0.196242	0.467832
ENSMUSG00000064125	73072	BC068157	18.9468	0.357072	0.276347	-1.29211	0.196318	0.467832
ENSMUSG00000042328	192232	Hps4	284.312	0.225428	0.174527	-1.29165	0.196479	0.467869
ENSMUSG00000045268	195522	Zfp691	314.5	0.194514	0.150589	-1.29168	0.196467	0.467869
ENSMUSG00000033767	229473	D930015E06Rik	445.799	0.209643	0.162307	-1.29165	0.196479	0.467869
ENSMUSG00000021022	59032	Ppp2r3c	298.567	-0.210887	0.163263	1.2917	0.196462	0.467869
ENSMUSG00000050565	240832	Tor1aip2	2047.59	-0.148541	0.115016	1.29148	0.196538	0.46794
ENSMUSG00000079252	240832	Tor1aip2	2047.59	-0.148541	0.115016	1.29148	0.196538	0.46794
ENSMUSG00000022477	11429	Aco2	31725	-0.17572	0.136076	1.29134	0.196587	0.467986
ENSMUSG00000002320	74140	Tm9sf1	1162.02	-0.157713	0.122174	1.29089	0.196742	0.468213
ENSMUSG00000021265	214663	Slc25a29	316.9	0.293241	0.227258	-1.29035	0.196931	0.46859
ENSMUSG00000005656	72183	Snx6	1060.72	-0.195453	0.151572	1.2895	0.197223	0.469214
ENSMUSG00000027488	20648	Snta1	1430.47	-0.229663	0.178138	1.28924	0.197314	0.46936
ENSMUSG00000053310	64011	Nrgn	36.2501	-0.358784	0.278429	1.2886	0.197536	0.469746
ENSMUSG00000068697	59011	Myoz1	11.5566	0.363165	0.281874	-1.2884	0.197608	0.469776
ENSMUSG00000024174	72836	Pot1b	136.67	0.25981	0.201706	-1.28806	0.197723	0.469978
ENSMUSG00000049643	66367	2310022A10Rik	627.149	0.219163	0.17017	-1.28791	0.197778	0.470037
ENSMUSG00000025785	66446	Exosc7	316.388	-0.22551	0.175128	1.28769	0.197854	0.470147
ENSMUSG00000027782	16649	Kpna4	2953.74	-0.181859	0.141256	1.28744	0.197942	0.470174
ENSMUSG00000034259	109075	Exosc4	410.567	-0.207987	0.161553	1.28742	0.197947	0.470174
ENSMUSG00000069045	26900	Ddx3y	1178.27	-0.181928	0.141314	1.2874	0.197955	0.470174
ENSMUSG00000046761	105732	Fam83h	81.9623	0.275652	0.214151	-1.28718	0.19803	0.470244
ENSMUSG00000030341	21937	Tnfrsf1a	1211.39	0.281287	0.218551	-1.28706	0.198075	0.470244
ENSMUSG00000028821	68592	Syf2	662.117	-0.213322	0.165737	1.28711	0.198056	0.470244
ENSMUSG00000030786	16409	Itgam	217.932	-0.268106	0.208378	1.28663	0.198224	0.470508
ENSMUSG00000037787	68020	2810002N01Rik	537.113	-0.160329	0.124618	1.28657	0.198246	0.470508
ENSMUSG00000056457	18812	Prl2c3	11.041	0.362079	0.281503	-1.28623	0.198361	0.470711
ENSMUSG00000027953	19729	Slc50a1	424.7	-0.187408	0.145739	1.28591	0.198473	0.470905
ENSMUSG00000025558	105445	Dock9	3140.79	0.157252	0.122347	-1.28529	0.198691	0.471138
ENSMUSG00000022887	17174	Masp1	371.494	0.174477	0.135759	-1.2852	0.198724	0.471145
ENSMUSG00000040631	114255	Dok4	313.852	0.241848	0.188205	-1.28502	0.198784	0.471146
ENSMUSG00000026175	22349	Vil1	16.7029	0.360526	0.280698	-1.28439	0.199006	0.47136
ENSMUSG00000073295	58242	Nudt11	95.7741	-0.26187	0.203923	1.28416	0.199085	0.47136
ENSMUSG00000073293	58242	Nudt10	95.7741	-0.26187	0.203923	1.28416	0.199085	0.47136
ENSMUSG00000028149	229877	Rap1gds1	1072.44	-0.172801	0.134534	1.28444	0.198987	0.47136
ENSMUSG00000016831	268741	Tox4	1106.31	-0.167833	0.130701	1.28409	0.199109	0.47136
ENSMUSG00000027367	99138	Stard7	4719.26	-0.180261	0.140383	1.28407	0.199119	0.47136
ENSMUSG00000024219	224650	Anks1	1985.25	0.19413	0.151173	-1.28416	0.199086	0.47136
ENSMUSG00000069806	81904	Cacng7	20.6942	0.3447	0.268559	-1.28352	0.199311	0.471612
ENSMUSG00000078317	14070	F8a	226.348	-0.208122	0.162161	1.28343	0.199341	0.471612
ENSMUSG00000028455	66592	Stoml2	940.911	-0.172503	0.134476	1.28277	0.199571	0.471674
ENSMUSG00000034538	232854	Zfp418	76.2977	0.278712	0.217206	-1.28317	0.199433	0.471674
ENSMUSG00000066037	74326	Hnrnpr	782.469	-0.174315	0.135886	1.2828	0.199562	0.471674
ENSMUSG00000036905	12260	C1qb	211.416	-0.194235	0.15142	1.28276	0.199577	0.471674
ENSMUSG00000033961	269870	Zfp446	160.925	0.216707	0.168918	-1.28292	0.199521	0.471674
ENSMUSG00000057594	70317	Arl16	174.035	-0.240579	0.187607	1.28235	0.199719	0.471796
ENSMUSG00000029388	209354	Eif2b1	571.647	-0.174332	0.135946	1.28236	0.199716	0.471796
ENSMUSG00000070720	623230	Tmem200b	107.154	-0.315808	0.246256	1.28244	0.19969	0.471796
ENSMUSG00000011960	12455	Ccnt1	522.098	0.234725	0.183083	-1.28207	0.199818	0.471851
ENSMUSG00000031093	75974	Dock11	583.482	-0.199486	0.155608	1.28198	0.19985	0.471851
ENSMUSG00000024581	108123	Napg	674.821	-0.167564	0.130696	1.28209	0.199812	0.471851
ENSMUSG00000023143	27426	Nagpa	364.305	-0.213819	0.166793	1.28194	0.199862	0.471851
ENSMUSG00000062309	102614	Rpp25	216.237	0.200993	0.156828	-1.28162	0.199976	0.471986
ENSMUSG00000059146	18213	Ntrk3	41.0035	0.333695	0.260372	-1.28161	0.19998	0.471986
ENSMUSG00000042724	338372	Map3k9	34.2491	-0.329297	0.25699	1.28136	0.200068	0.472123
ENSMUSG00000038855	320404	Itpkb	1652.91	0.222292	0.173518	-1.28108	0.200164	0.472208
ENSMUSG00000038178	215113	Slc43a2	395.519	-0.221044	0.172535	1.28115	0.20014	0.472208
ENSMUSG00000038508	23886	Gdf15	12.5016	0.360219	0.281221	-1.28091	0.200224	0.472208
ENSMUSG00000036216	259301	Leap2	10.2767	0.356343	0.278185	-1.28096	0.200208	0.472208
ENSMUSG00000029084	12494	Cd38	506.139	-0.21561	0.168385	1.28046	0.200384	0.472314
ENSMUSG00000038370	66425	Pcp4l1	6258.24	0.276452	0.215863	-1.28068	0.200304	0.472314
ENSMUSG00000048581	329659	E130311K13Rik	362.888	-0.223094	0.174232	1.28044	0.200389	0.472314
ENSMUSG00000015002	76740	Efr3a	2991.72	-0.168173	0.131388	1.27997	0.200555	0.472328
ENSMUSG00000030986	101437	Dhx32	906.863	-0.182301	0.142432	1.27991	0.200576	0.472328
ENSMUSG00000035270	224224	Impg2	14.5507	0.359887	0.281199	-1.27983	0.200606	0.472328
ENSMUSG00000026273	69821	Mterfd2	567.866	0.190759	0.149047	-1.27986	0.200595	0.472328
ENSMUSG00000031373	56078	Car5b	68.2051	-0.316391	0.247148	1.28017	0.200486	0.472328
ENSMUSG00000004040	20848	Stat3	8662.51	0.21599	0.16871	-1.28024	0.200461	0.472328
ENSMUSG00000031586	19663	Rbpms	3895.79	-0.17262	0.134836	1.28022	0.200468	0.472328
ENSMUSG00000029060	76580	Mib2	806.792	0.228689	0.1787	-1.27974	0.200638	0.472333
ENSMUSG00000026820	96979	Ptges2	751.587	-0.205521	0.160617	1.27957	0.200695	0.472397
ENSMUSG00000036501	225358	Fam13b	730.296	0.187641	0.146698	-1.2791	0.200863	0.472721
ENSMUSG00000046387	93888	Pcdhb17	224.596	-0.23856	0.186519	1.27901	0.200893	0.472721
ENSMUSG00000041837	50996	Pdcd7	230.152	0.194167	0.15184	-1.27875	0.200984	0.472864
ENSMUSG00000063727	18383	Tnfrsf11b	16.4472	-0.36038	0.281863	1.27857	0.20105	0.472889
ENSMUSG00000014503	53871	Pkd2l2	157.809	0.239278	0.187147	-1.27855	0.201054	0.472889
ENSMUSG00000038544	66209	1110054O05Rik	369.86	-0.248037	0.194025	1.27838	0.201117	0.472965
ENSMUSG00000050921	78826	P2ry10	10.4933	0.351638	0.275123	-1.27811	0.20121	0.473113
ENSMUSG00000032051	14148	Fdx1	702.745	-0.182486	0.142789	1.27801	0.201245	0.473125
ENSMUSG00000045757	233893	Zfp764	123.71	-0.242278	0.189633	1.27762	0.201385	0.473188
ENSMUSG00000039449	67229	Prpf18	1473.35	-0.14119	0.110504	1.27769	0.201358	0.473188
ENSMUSG00000037896	217864	Rcor1	634.637	0.190173	0.148862	-1.27751	0.201423	0.473188
ENSMUSG00000079445	227327	B3gnt7	50.8052	0.338028	0.264587	-1.27757	0.201401	0.473188
ENSMUSG00000018042	109754	Cyb5r3	2021.39	-0.168243	0.131668	1.27778	0.201328	0.473188
ENSMUSG00000004317	12728	Clcn5	288.135	-0.21028	0.16466	1.27706	0.201582	0.473422
ENSMUSG00000026639	16780	Lamb3	1387.73	-0.187297	0.146689	1.27683	0.201662	0.473539
ENSMUSG00000018995	244141	Nars2	406.313	-0.187431	0.146831	1.2765	0.201778	0.473591
ENSMUSG00000015468	18132	Notch4	1061.64	-0.278162	0.217899	1.27657	0.201756	0.473591
ENSMUSG00000023026	239667	Dip2b	2667.57	0.142024	0.111311	-1.27592	0.201985	0.473871
ENSMUSG00000044566	71213	Cage1	71.2447	0.301876	0.236592	-1.27594	0.201978	0.473871
ENSMUSG00000033826	13417	Dnahc8	59.5829	0.317998	0.249315	-1.27549	0.202138	0.474159
ENSMUSG00000022108	16432	Itm2b	15730.6	-0.199691	0.156575	1.27537	0.20218	0.474188
ENSMUSG00000058589	77531	Anks1b	14.5149	0.35875	0.281315	-1.27526	0.202217	0.474204
ENSMUSG00000033068	12497	Entpd6	305.09	0.222584	0.174561	-1.27511	0.202272	0.474261
ENSMUSG00000001376	73288	Ccdc132	927.33	-0.185357	0.145395	1.27485	0.202362	0.474401
ENSMUSG00000030301	67015	Ccdc91	683.978	-0.174525	0.136912	1.27473	0.202406	0.474434
ENSMUSG00000074656	67204	Eif2s2	723.696	-0.199651	0.156679	1.27427	0.202568	0.47446
ENSMUSG00000039153	12393	Runx2	28.5008	0.348531	0.273512	-1.27428	0.202564	0.47446
ENSMUSG00000092206	12393	Runx2	28.5008	0.348531	0.273512	-1.27428	0.202564	0.47446
ENSMUSG00000044254	100102	Pcsk9	8.82995	0.345122	0.270804	-1.27444	0.202509	0.47446
ENSMUSG00000030693	69540	Klk10	8.68632	0.353503	0.277408	-1.27431	0.202554	0.47446
ENSMUSG00000021814	11750	Anxa7	1862.3	-0.14965	0.117451	1.27415	0.202609	0.474485
ENSMUSG00000000530	11482	Acvrl1	910.844	-0.255417	0.200512	1.27382	0.202726	0.474689
ENSMUSG00000027335	11550	Adra1d	68.0152	0.321035	0.252046	-1.27372	0.202764	0.474707
ENSMUSG00000046727	66060	0610010O12Rik	349.82	-0.276802	0.217414	1.27316	0.202963	0.475031
ENSMUSG00000078671	244059	Chd2	2943.04	0.160772	0.126272	-1.27322	0.202939	0.475031
ENSMUSG00000041740	50849	Rnf10	6568.88	0.168973	0.132746	-1.27291	0.20305	0.475094
ENSMUSG00000068587	232714	Mgam	13.4042	-0.355262	0.279091	1.27293	0.203044	0.475094
ENSMUSG00000040506	228361	Ambra1	1471.75	0.201335	0.158204	-1.27263	0.203151	0.475259
ENSMUSG00000033379	114143	Atp6v0b	1398.54	-0.194221	0.152638	1.27243	0.203222	0.475354
ENSMUSG00000024145	18701	Pigf	49.9637	-0.294698	0.231685	1.27198	0.203381	0.475651
ENSMUSG00000037487	70790	Ubr5	10111.5	0.189162	0.148775	-1.27147	0.203563	0.47571
ENSMUSG00000048583	16002	Igf2	3011.16	-0.291123	0.228978	1.2714	0.203586	0.47571
ENSMUSG00000041845	11854	Rhod	150.081	-0.264074	0.20768	1.27154	0.203536	0.47571
ENSMUSG00000040396	68904	Abhd13	1302.38	-0.169135	0.133005	1.27165	0.203499	0.47571
ENSMUSG00000029185	68303	Fam114a1	1959.46	-0.190263	0.14971	1.27087	0.203774	0.476007
ENSMUSG00000017291	216965	Taok1	8731.82	-0.178275	0.14029	1.27076	0.203814	0.476029
ENSMUSG00000008855	15184	Hdac5	2553.96	0.228179	0.179602	-1.27047	0.203917	0.4762
ENSMUSG00000025854	80752	Fam20c	732.378	-0.214474	0.168853	1.27018	0.204019	0.476241
ENSMUSG00000023267	14409	Gabrr2	43.9237	0.339827	0.267542	-1.27018	0.20402	0.476241
ENSMUSG00000031860	80720	Pbx4	25.3415	0.347771	0.274021	-1.26914	0.204392	0.476389
ENSMUSG00000041353	382245	Tmem29	41.4528	0.336491	0.265048	-1.26955	0.204246	0.476389
ENSMUSG00000090483	382245	Tmem29	41.4528	0.336491	0.265048	-1.26955	0.204246	0.476389
ENSMUSG00000026430	54354	Rassf5	122.843	0.221483	0.174481	-1.26938	0.204305	0.476389
ENSMUSG00000079334	56441	Nat6	371.259	-0.195326	0.153839	1.26968	0.2042	0.476389
ENSMUSG00000034707	75612	Gns	3838.69	-0.150972	0.118951	1.26919	0.204373	0.476389
ENSMUSG00000050270	338369	Tmem220	24.1616	0.334755	0.263736	-1.26928	0.204341	0.476389
ENSMUSG00000029863	12366	Casp2	406.595	-0.194365	0.153123	1.26934	0.20432	0.476389
ENSMUSG00000050545	207921	A830093I24Rik	76.0655	0.30365	0.239254	-1.26915	0.204386	0.476389
ENSMUSG00000037470	320011	Uggt1	3858.09	-0.14193	0.111859	1.26883	0.204501	0.476501
ENSMUSG00000030638	20408	Sh3gl3	8.83082	-0.354486	0.279371	1.26887	0.204487	0.476501
ENSMUSG00000030641	74041	4632434I11Rik	19.4757	0.354071	0.279116	-1.26854	0.204603	0.47667
ENSMUSG00000024548	240427	Setbp1	1829.95	0.188867	0.148932	-1.26815	0.204746	0.476719
ENSMUSG00000042364	170625	Snx18	1056.25	-0.151099	0.119137	1.26828	0.2047	0.476719
ENSMUSG00000023118	68188	Sympk	2924.15	0.22976	0.181146	-1.26837	0.204666	0.476719
ENSMUSG00000074884	378702	Serf2	1031.67	-0.177734	0.140152	1.26815	0.204745	0.476719
ENSMUSG00000032437	68292	Stt3b	2277.16	-0.13727	0.108269	1.26786	0.204849	0.476888
ENSMUSG00000036158	106042	Prickle1	879.972	0.160498	0.126632	-1.26743	0.205001	0.477171
ENSMUSG00000031715	93762	Smarca5	835.831	-0.215383	0.169979	1.26712	0.205113	0.477221
ENSMUSG00000064179	21955	Tnnt1	200.776	-0.25116	0.198201	1.2672	0.205084	0.477221
ENSMUSG00000002504	65962	Slc9a3r2	2417.27	-0.352301	0.278004	1.26725	0.205065	0.477221
ENSMUSG00000036206	98402	Sh3bp4	606.557	0.293625	0.23175	-1.26699	0.20516	0.477244
ENSMUSG00000029869	13848	Ephb6	117.524	-0.290578	0.229358	1.26692	0.205184	0.477244
ENSMUSG00000032959	23980	Pebp1	756.654	-0.190365	0.150333	1.26629	0.205411	0.477701
ENSMUSG00000060923	75572	Acyp2	1184.77	-0.164265	0.129766	1.26585	0.205566	0.477946
ENSMUSG00000023961	224794	Enpp4	1393.3	-0.165281	0.130572	1.26582	0.205577	0.477946
ENSMUSG00000020653	194655	Klf11	529.912	-0.306028	0.241809	1.26558	0.205665	0.478009
ENSMUSG00000044950	70802	Pwwp2a	469.27	0.179579	0.141957	-1.26503	0.205862	0.478114
ENSMUSG00000037992	19401	Rara	519.78	0.280896	0.222002	-1.26529	0.205768	0.478114
ENSMUSG00000027742	67542	Cog6	1431.78	-0.15709	0.124155	1.26527	0.205775	0.478114
ENSMUSG00000024942	12333	Capn1	935.267	-0.157279	0.124328	1.26503	0.205861	0.478114
ENSMUSG00000068959	70227	Zfp619	153.823	-0.227711	0.180003	1.26504	0.205857	0.478114
ENSMUSG00000022723	224273	Crybg3	3041.29	0.149707	0.11842	-1.2642	0.206157	0.47872
ENSMUSG00000023015	26934	Racgap1	33.57	0.317744	0.251401	-1.2639	0.206267	0.47872
ENSMUSG00000038578	634731	Susd1	95.7335	-0.252836	0.200056	1.26383	0.206292	0.47872
ENSMUSG00000024176	20681	Sox8	23.2106	-0.352529	0.278946	1.26379	0.206306	0.47872
ENSMUSG00000028811	107271	Yars	931.746	-0.154753	0.122441	1.2639	0.206266	0.47872
ENSMUSG00000020253	67905	Ppm1m	397.533	-0.18151	0.143644	1.26361	0.206371	0.478729
ENSMUSG00000029053	18762	Prkcz	143.061	0.226133	0.178947	-1.26369	0.206342	0.478729
ENSMUSG00000028860	269589	Sytl1	44.9936	-0.340544	0.26954	1.26343	0.206436	0.478809
ENSMUSG00000056870	70676	Gulp1	236.603	-0.217802	0.172428	1.26315	0.206536	0.478971
ENSMUSG00000025145	217366	Lrrc45	293.417	0.190811	0.15119	-1.26207	0.206925	0.479065
ENSMUSG00000031840	19339	Rab3a	1101.91	0.163135	0.129283	-1.26185	0.207003	0.479065
ENSMUSG00000038145	20623	Snrk	2189.06	-0.232313	0.184075	1.26206	0.206928	0.479065
ENSMUSG00000026840	23928	Lamc3	173.413	-0.308614	0.244507	1.26219	0.20688	0.479065
ENSMUSG00000031930	66894	Wwp2	845.369	0.214915	0.170218	-1.26259	0.206736	0.479065
ENSMUSG00000050390	97130	C77080	282.126	0.273689	0.216888	-1.26189	0.206989	0.479065
ENSMUSG00000028293	24060	Slc35a1	489.638	-0.196161	0.155402	1.26228	0.206848	0.479065
ENSMUSG00000031461	17930	Myom2	53812.7	0.223947	0.177332	-1.26286	0.206638	0.479065
ENSMUSG00000022037	12759	Clu	43456.2	0.257502	0.20402	-1.26214	0.206897	0.479065
ENSMUSG00000025630	15452	Hprt	644.302	-0.187792	0.148755	1.26243	0.206795	0.479065
ENSMUSG00000021932	67153	Rnaseh2b	294.418	-0.217475	0.172265	1.26245	0.206789	0.479065
ENSMUSG00000032640	269941	Chsy1	680.661	-0.174637	0.13839	1.26192	0.206978	0.479065
ENSMUSG00000035725	19108	Prkx	699.319	-0.216843	0.171869	1.26167	0.207067	0.479142
ENSMUSG00000028653	66966	Trit1	196.262	-0.221576	0.175669	1.26133	0.207191	0.479357
ENSMUSG00000015222	17756	Mtap2	105.678	0.26976	0.213928	-1.26099	0.207314	0.479443
ENSMUSG00000026986	140483	Hnmt	565.368	-0.219448	0.174031	1.26097	0.207319	0.479443
ENSMUSG00000038637	70552	Lrrc56	57.0249	0.287525	0.22801	-1.26102	0.207301	0.479443
ENSMUSG00000009035	223693	Tmem184b	969.504	0.196246	0.15568	-1.26057	0.207462	0.479703
ENSMUSG00000019883	52665	Echdc1	180.148	-0.21013	0.166731	1.26029	0.207563	0.479866
ENSMUSG00000037017	22697	Zscan21	376.861	0.210698	0.16725	-1.25978	0.207749	0.480154
ENSMUSG00000052301	13446	Doc2a	37.9269	0.327626	0.260097	-1.25963	0.207802	0.480186
ENSMUSG00000035365	75317	4930547N16Rik	7.59422	0.341127	0.270883	-1.25932	0.207916	0.480186
ENSMUSG00000026785	263803	Pkn3	498.955	-0.213666	0.169653	1.25943	0.207876	0.480186
ENSMUSG00000035671	212168	Zswim4	636.353	0.274076	0.217598	-1.25955	0.207831	0.480186
ENSMUSG00000040383	11834	Aqr	1116.36	0.186296	0.147932	-1.25934	0.207908	0.480186
ENSMUSG00000063873	94249	Slc24a3	63.4534	-0.305679	0.242907	1.25842	0.208239	0.480437
ENSMUSG00000018654	22778	Ikzf1	81.8369	-0.271539	0.215742	1.25863	0.208165	0.480437
ENSMUSG00000062944	100043133	9130023H24Rik	200.815	0.249239	0.198046	-1.25849	0.208215	0.480437
ENSMUSG00000032336	20320	Nptn	3511.16	-0.179539	0.142656	1.25855	0.208194	0.480437
ENSMUSG00000038528	215928	BC021785	30.257	0.354535	0.281723	-1.25845	0.208228	0.480437
ENSMUSG00000018500	11541	Adora2b	26.2741	0.349556	0.277855	-1.25805	0.208373	0.480606
ENSMUSG00000066877	17974	Nck2	363.622	0.209115	0.166266	-1.25771	0.208496	0.48082
ENSMUSG00000074238	211556	Ap1ar	537.722	-0.16142	0.128418	1.25699	0.208758	0.480959
ENSMUSG00000018199	20822	Trove2	1692.56	-0.206204	0.164073	1.25678	0.208832	0.480959
ENSMUSG00000073402	667977	Gm8909	133.659	0.315907	0.25135	-1.25684	0.208812	0.480959
ENSMUSG00000092478	667977	Gm8909	133.659	0.315907	0.25135	-1.25684	0.208812	0.480959
ENSMUSG00000027108	67059	Ola1	858.956	-0.20611	0.163963	1.25706	0.208733	0.480959
ENSMUSG00000029613	15467	Eif2ak1	709.223	0.184013	0.146357	-1.25729	0.208648	0.480959
ENSMUSG00000028140	78523	Mrpl9	781.933	-0.150502	0.119736	1.25695	0.208771	0.480959
ENSMUSG00000060680	667952	Gm8894	120.035	-0.256164	0.203765	1.25715	0.208698	0.480959
ENSMUSG00000030518	70638	Fam189a1	31	-0.342738	0.272687	1.25689	0.208792	0.480959
ENSMUSG00000031902	18021	Nfatc3	1214.99	0.189952	0.151184	-1.25643	0.208961	0.481186
ENSMUSG00000026718	20844	Stam	803.905	-0.177362	0.141185	1.25624	0.209029	0.481214
ENSMUSG00000078502	433801	Gm13212	48.1978	0.309284	0.246201	-1.25623	0.209034	0.481214
ENSMUSG00000007613	21812	Tgfbr1	1317.71	-0.210728	0.167781	1.25597	0.209126	0.481354
ENSMUSG00000019890	67405	Nts	17.4527	-0.350014	0.278767	1.25558	0.209268	0.48154
ENSMUSG00000021939	13030	Ctsb	13326.4	-0.137721	0.109683	1.25562	0.209254	0.48154
ENSMUSG00000030826	12036	Bcat2	980.785	-0.170336	0.135677	1.25545	0.209315	0.481577
ENSMUSG00000041570	67886	Camsap2	2267.46	-0.194236	0.154806	1.25471	0.209585	0.482058
ENSMUSG00000025245	93730	Lztfl1	672.949	-0.22296	0.177731	1.25448	0.209668	0.482064
ENSMUSG00000029361	18125	Nos1	28.4026	-0.352568	0.281054	1.25445	0.20968	0.482064
ENSMUSG00000092005	667277	C1rb	48.2087	0.295193	0.235398	-1.25401	0.209837	0.482072
ENSMUSG00000024132	13177	Eci1	2416.49	-0.185574	0.14797	1.25413	0.209795	0.482072
ENSMUSG00000069662	17118	Marcks	1217.44	-0.264105	0.210561	1.25429	0.209737	0.482072
ENSMUSG00000003316	20340	Glg1	4766.87	0.164317	0.131031	-1.25403	0.209829	0.482072
ENSMUSG00000035139	75420	Secisbp2	444.42	0.162606	0.129665	-1.25404	0.209827	0.482072
ENSMUSG00000063531	20349	Sema3e	91.8561	-0.295402	0.235626	1.25369	0.209953	0.48227
ENSMUSG00000073406	14963	H2-Bl	63.2299	0.317433	0.253216	-1.25361	0.209985	0.482271
ENSMUSG00000058297	94214	Spock2	1867.33	0.27195	0.216949	-1.25352	0.210015	0.482271
ENSMUSG00000047423	107242	AI837181	491.656	-0.192589	0.15368	1.25318	0.21014	0.482417
ENSMUSG00000033054	244879	Npat	799.568	-0.190323	0.151927	1.25273	0.210303	0.48265
ENSMUSG00000008393	52502	Carhsp1	885.1	-0.192982	0.154043	1.25278	0.210286	0.48265
ENSMUSG00000040649	108653	Rimklb	12.3886	0.350287	0.279838	-1.25175	0.21066	0.48269
ENSMUSG00000046561	271970	Arsj	51.2429	0.319188	0.255027	-1.25159	0.21072	0.48269
ENSMUSG00000028270	14469	Gbp2	1689.94	0.24843	0.198435	-1.25195	0.210589	0.48269
ENSMUSG00000035944	239570	Ttc38	874.318	0.198718	0.158709	-1.25209	0.210537	0.48269
ENSMUSG00000031740	17390	Mmp2	6068.82	-0.221897	0.177218	1.25211	0.210529	0.48269
ENSMUSG00000028539	11876	Artn	6.78715	0.337331	0.269461	-1.25187	0.210617	0.48269
ENSMUSG00000056004	231014	9330182L06Rik	18.216	0.350331	0.279886	-1.25169	0.210681	0.48269
ENSMUSG00000043284	216821	Tmem11	460.854	-0.194771	0.155509	1.25248	0.210397	0.48269
ENSMUSG00000024151	17685	Msh2	779.28	0.199629	0.159491	-1.25167	0.210692	0.48269
ENSMUSG00000028274	24018	Rngtt	541.881	-0.209932	0.167696	1.25186	0.210621	0.48269
ENSMUSG00000027287	20619	Snap23	1695.46	-0.187601	0.14986	1.25184	0.210628	0.48269
ENSMUSG00000027552	13559	E2f5	166.685	-0.246511	0.196912	1.25189	0.210611	0.48269
ENSMUSG00000047880	12145	Cxcr5	12.6894	0.352708	0.28186	-1.25136	0.210804	0.482741
ENSMUSG00000060314	407812	Zfp941	21.2353	-0.345246	0.275891	1.25139	0.210793	0.482741
ENSMUSG00000038168	210530	Leprel1	124.958	-0.253198	0.202383	1.25108	0.210905	0.482872
ENSMUSG00000046179	108961	E2f8	19.5443	0.348676	0.27873	-1.25094	0.210955	0.482872
ENSMUSG00000046207	104709	Pik3r6	131.669	0.272417	0.217774	-1.25092	0.210964	0.482872
ENSMUSG00000079477	19349	Rab7	473.125	-0.195293	0.156127	1.25086	0.210984	0.482872
ENSMUSG00000033313	50788	Fbxl8	72.3742	0.272522	0.217912	-1.25061	0.211078	0.482925
ENSMUSG00000018334	16706	Ksr1	473.609	0.240631	0.192433	-1.25047	0.211129	0.482925
ENSMUSG00000047786	66643	Lix1	110.734	-0.271394	0.217034	1.25046	0.21113	0.482925
ENSMUSG00000036850	107733	Mrpl41	499.327	-0.207591	0.166036	1.25028	0.211199	0.483013
ENSMUSG00000075224	241528	Lrrc55	33.7185	0.345598	0.276478	-1.25	0.2113	0.483173
ENSMUSG00000003873	12028	Bax	289.481	-0.204415	0.163598	1.24949	0.211486	0.483176
ENSMUSG00000033386	20321	Frrs1	150.263	0.215822	0.172673	-1.24989	0.211341	0.483176
ENSMUSG00000030688	56018	Stard10	14096.4	-0.177394	0.141947	1.24972	0.211403	0.483176
ENSMUSG00000032311	83961	Nrg4	50.6142	0.320791	0.256703	-1.24966	0.211425	0.483176
ENSMUSG00000026095	70396	Asnsd1	2527.03	-0.160059	0.128095	1.24954	0.211469	0.483176
ENSMUSG00000062822	67392	4833420G17Rik	551.386	0.190889	0.152746	-1.24971	0.211406	0.483176
ENSMUSG00000024766	381236	Lipo1	58.7626	-0.295662	0.236751	1.24883	0.211727	0.483364
ENSMUSG00000026179	56695	Pnkd	465.988	0.207841	0.166425	-1.24886	0.211718	0.483364
ENSMUSG00000049904	103765	Tmem17	48.5478	-0.324753	0.260003	1.24903	0.211653	0.483364
ENSMUSG00000044783	381280	Hjurp	30.453	0.344395	0.27574	-1.24899	0.21167	0.483364
ENSMUSG00000021820	12325	Camk2g	1831.8	0.165183	0.132278	-1.24876	0.211752	0.483364
ENSMUSG00000025478	26757	Dpysl4	184.12	0.250203	0.200337	-1.24891	0.211697	0.483364
ENSMUSG00000041133	24061	Smc1a	2211.7	-0.162556	0.130192	1.24859	0.211815	0.483436
ENSMUSG00000036492	386454	Rnf39	25.6724	0.349721	0.280138	-1.24839	0.211889	0.483535
ENSMUSG00000024524	14680	Gnal	166.175	-0.265992	0.213115	1.24811	0.21199	0.483695
ENSMUSG00000031864	70885	Ints10	847.122	0.17526	0.140471	-1.24766	0.212154	0.483698
ENSMUSG00000066894	231668	Vsig10	305.003	-0.213407	0.171008	1.24794	0.212053	0.483698
ENSMUSG00000020124	14479	Usp15	3067.81	-0.152663	0.122327	1.24799	0.212035	0.483698
ENSMUSG00000049295	69890	Zfp219	822.849	0.228224	0.182922	-1.24765	0.212158	0.483698
ENSMUSG00000029772	74340	Ahcyl2	703.833	0.158525	0.127038	-1.24786	0.212084	0.483698
ENSMUSG00000034037	232237	Fgd5	1349.62	0.197378	0.158259	-1.24719	0.21233	0.483908
ENSMUSG00000008683	100042335	Rps15a	67.15	-0.265807	0.213122	1.24721	0.212322	0.483908
ENSMUSG00000068522	239435	Aard	10.4715	-0.350947	0.281504	1.24668	0.212514	0.484258
ENSMUSG00000043822	66548	Adamtsl5	857.533	0.232833	0.186825	-1.24627	0.212666	0.48429
ENSMUSG00000026875	22029	Traf1	54.7585	0.316699	0.254082	-1.24644	0.212602	0.48429
ENSMUSG00000074358	232933	Ccdc61	136.953	0.241972	0.194136	-1.2464	0.212617	0.48429
ENSMUSG00000063358	26413	Mapk1	3918.31	-0.146859	0.117835	1.24631	0.21265	0.48429
ENSMUSG00000015127	74154	Unkl	174.851	0.228316	0.183233	-1.24604	0.212751	0.484306
ENSMUSG00000062157	242700	Il28ra	111.28	0.261715	0.210065	-1.24587	0.212812	0.484375
ENSMUSG00000001100	67811	Poldip2	2468.62	-0.151399	0.12156	1.24547	0.212961	0.484644
ENSMUSG00000029312	246293	Klhl8	316.181	0.19582	0.157244	-1.24532	0.213013	0.484692
ENSMUSG00000039307	238023	Hexdc	166.973	0.212941	0.171021	-1.24512	0.213089	0.484794
ENSMUSG00000045996	17749	Polr2k	14.0073	-0.350935	0.281909	1.24485	0.213186	0.484881
ENSMUSG00000036918	225049	Ttc7	620.92	0.196941	0.158205	-1.24485	0.213188	0.484881
ENSMUSG00000036151	107770	Tm6sf2	28.8767	0.327479	0.263138	-1.24452	0.213309	0.485086
ENSMUSG00000025776	83691	Crispld1	56.2795	-0.304924	0.245091	1.24412	0.213454	0.485273
ENSMUSG00000049922	228368	Slc35c1	144.228	0.214505	0.172473	-1.2437	0.213609	0.485326
ENSMUSG00000041062	328783	Mslnl	15.19	0.349819	0.281342	-1.24339	0.213724	0.485326
ENSMUSG00000038112	244810	AW551984	25.7823	0.350118	0.281555	-1.24352	0.213677	0.485326
ENSMUSG00000040380	56410	Cbln3	37.5421	-0.311747	0.250677	1.24362	0.213639	0.485326
ENSMUSG00000037580	14528	Gch1	222.895	0.239144	0.192269	-1.2438	0.213574	0.485326
ENSMUSG00000072572	214922	Slc39a2	10.9334	-0.349077	0.280614	1.24398	0.213508	0.485326
ENSMUSG00000038286	68021	Bphl	394.565	-0.178759	0.143765	1.24341	0.213717	0.485326
ENSMUSG00000055884	104806	Fancm	325.582	0.209206	0.168287	-1.24315	0.213812	0.485457
ENSMUSG00000044056	69306	Efcab9	6.90906	0.334383	0.269016	-1.24299	0.213873	0.485525
ENSMUSG00000070576	433938	Mn1	908.847	0.265191	0.2134	-1.2427	0.21398	0.485627
ENSMUSG00000038664	235439	Herc1	6854.32	0.160904	0.129517	-1.24234	0.214111	0.485713
ENSMUSG00000054520	24055	Sh3bp2	145.415	-0.225973	0.181868	1.24251	0.214049	0.485713
ENSMUSG00000060961	54403	Slc4a4	1637.9	0.179531	0.144509	-1.24236	0.214105	0.485713
ENSMUSG00000071604	381217	Fam189a2	2179.04	-0.18526	0.149172	1.24192	0.214265	0.485923
ENSMUSG00000060216	216869	Arrb2	323.37	0.184986	0.148972	-1.24175	0.214328	0.485995
ENSMUSG00000027901	72121	Dennd2d	63.5209	0.304456	0.245214	-1.24159	0.214387	0.486027
ENSMUSG00000028032	23971	Papss1	404.45	-0.168919	0.136094	1.24119	0.214535	0.486027
ENSMUSG00000010453	226976	4632411B12Rik	2662.71	0.146668	0.118173	-1.24113	0.214558	0.486027
ENSMUSG00000038569	231724	Rad9b	45.3401	0.302612	0.243819	-1.24113	0.214556	0.486027
ENSMUSG00000024268	108013	Celf4	54.3337	-0.331685	0.267238	1.24116	0.214547	0.486027
ENSMUSG00000026833	56177	Olfm1	1657.79	0.150829	0.12151	-1.24128	0.214502	0.486027
ENSMUSG00000044791	235626	Setd2	3745.64	0.180892	0.145729	-1.24129	0.214498	0.486027
ENSMUSG00000040158	76281	Tax1bp3	33.495	-0.329431	0.265451	1.24102	0.214598	0.486046
ENSMUSG00000056832	264134	Ttc26	167.279	0.245241	0.197645	-1.24082	0.214672	0.486145
ENSMUSG00000031858	74549	Mau2	2327.56	0.145007	0.116894	-1.24049	0.214793	0.486298
ENSMUSG00000030557	17258	Mef2a	4021.97	0.177229	0.14288	-1.2404	0.214826	0.486298
ENSMUSG00000045876	93879	Pcdhb8	31.6915	-0.326049	0.262861	1.24039	0.214833	0.486298
ENSMUSG00000040850	103554	Psme4	13554.6	-0.175042	0.141142	1.24018	0.214908	0.486398
ENSMUSG00000022476	78929	Polr3h	332.823	0.196677	0.158624	-1.23989	0.215016	0.486572
ENSMUSG00000027007	70599	Ssfa2	2080.61	0.210184	0.169601	-1.23929	0.215239	0.486978
ENSMUSG00000008763	17156	Man1a2	2042.07	-0.174049	0.140449	1.23924	0.215257	0.486978
ENSMUSG00000032281	94180	Acsbg1	22.259	-0.343076	0.276881	1.23907	0.215319	0.486978
ENSMUSG00000034792	14676	Gna15	30.8575	0.313736	0.253192	-1.23912	0.2153	0.486978
ENSMUSG00000022142	170762	Nup155	1017.24	0.175169	0.141392	-1.23889	0.215387	0.487062
ENSMUSG00000045100	67582	Slc25a26	876.617	-0.195299	0.157675	1.23861	0.215488	0.48722
ENSMUSG00000029998	66881	Pcyox1	3736.23	-0.141204	0.11402	1.23841	0.215563	0.487319
ENSMUSG00000032358	208994	Fam83b	12.6047	-0.34901	0.281864	1.23822	0.215634	0.48741
ENSMUSG00000032252	93683	Glce	669.619	-0.196408	0.158656	1.23795	0.215736	0.4875
ENSMUSG00000041341	76559	Atg2b	2079.05	0.152329	0.123087	-1.23757	0.215874	0.487602
ENSMUSG00000040283	237754	Btnl9	297.103	0.222109	0.179449	-1.23773	0.215817	0.487602
ENSMUSG00000025580	192170	Eif4a3	665.018	-0.194236	0.156938	1.23765	0.215844	0.487602
ENSMUSG00000020092	27355	X99384	939.86	-0.237594	0.192029	1.23728	0.215983	0.487779
ENSMUSG00000085576	320752	Dpy19l2	6.92366	0.330831	0.26753	-1.23661	0.216231	0.488197
ENSMUSG00000032363	108153	Adamts7	617.975	0.301156	0.243526	-1.23665	0.216217	0.488197
ENSMUSG00000091764	636741	Zfp964	59.3524	0.305592	0.247238	-1.23602	0.216449	0.48855
ENSMUSG00000008140	69683	2310044H10Rik	1275.13	-0.188123	0.152271	1.23545	0.216664	0.488758
ENSMUSG00000022708	56490	Zbtb20	5281.49	0.19871	0.160838	-1.23547	0.216657	0.488758
ENSMUSG00000002718	110750	Cse1l	2025.67	-0.172573	0.139704	1.23528	0.216728	0.488758
ENSMUSG00000020075	56200	Ddx21	1544.86	-0.218856	0.177144	1.23547	0.216656	0.488758
ENSMUSG00000030096	21366	Slc6a6	5366.03	-0.219566	0.177741	1.23531	0.216714	0.488758
ENSMUSG00000024597	20496	Slc12a2	1287.57	-0.144403	0.116938	1.23487	0.216877	0.489024
ENSMUSG00000045665	106073	Mfsd5	401.793	-0.181052	0.146731	1.2339	0.21724	0.489772
ENSMUSG00000056962	107817	Jmjd6	695.356	0.291543	0.236404	-1.23324	0.217486	0.490256
ENSMUSG00000053626	21892	Tll1	252.873	-0.223382	0.181211	1.23272	0.217681	0.490384
ENSMUSG00000034684	20350	Sema3f	733.94	-0.261303	0.211942	1.2329	0.217614	0.490384
ENSMUSG00000033268	99439	Duox1	20.5312	0.34348	0.278621	-1.23279	0.217656	0.490384
ENSMUSG00000021694	71991	Ercc8	168.176	-0.200672	0.162795	1.23267	0.217699	0.490384
ENSMUSG00000009733	21422	Tfcp2	499.756	0.183599	0.149025	-1.232	0.217948	0.490876
ENSMUSG00000021608	210992	Lpcat1	212.585	0.207668	0.168597	-1.23174	0.218046	0.491025
ENSMUSG00000029469	12589	Ift81	1040.62	-0.192208	0.156059	1.23163	0.218086	0.491046
ENSMUSG00000022899	57738	Slc15a2	353.486	0.201837	0.16391	-1.23139	0.218176	0.491107
ENSMUSG00000025104	29877	Hdgfrp3	897.676	-0.186389	0.151382	1.23125	0.218229	0.491156
ENSMUSG00000000708	18519	Kat2b	3634.95	-0.172409	0.140047	1.23108	0.218294	0.491161
ENSMUSG00000038624	66650	Nepn	8.23715	0.338477	0.274941	-1.23109	0.218289	0.491161
ENSMUSG00000041189	11443	Chrnb1	230.871	-0.242623	0.197162	1.23058	0.218481	0.491511
ENSMUSG00000071516	319164	Hist1h2ai	27.3549	0.322719	0.262312	-1.23029	0.218588	0.491612
ENSMUSG00000069309	319164	Hist1h2an	27.3549	0.322719	0.262312	-1.23029	0.218588	0.491612
ENSMUSG00000060262	319164	Hist1h2ao	27.3549	0.322719	0.262312	-1.23029	0.218588	0.491612
ENSMUSG00000069304	319164	Hist1h2ap	27.3549	0.322719	0.262312	-1.23029	0.218588	0.491612
ENSMUSG00000069301	319164	Hist1h2ag	27.3549	0.322719	0.262312	-1.23029	0.218588	0.491612
ENSMUSG00000069272	319164	Hist1h2ae	27.3549	0.322719	0.262312	-1.23029	0.218588	0.491612
ENSMUSG00000071478	319164	Hist1h2ad	27.3549	0.322719	0.262312	-1.23029	0.218588	0.491612
ENSMUSG00000069270	319164	Hist1h2ac	27.3549	0.322719	0.262312	-1.23029	0.218588	0.491612
ENSMUSG00000052102	26384	Gnpda1	81.8734	0.253326	0.205895	-1.23036	0.218561	0.491612
ENSMUSG00000061615	319164	Hist1h2ab	27.3549	0.322719	0.262312	-1.23029	0.218588	0.491612
ENSMUSG00000036006	193385	Fam65b	180.798	-0.228961	0.186141	1.23004	0.218681	0.491704
ENSMUSG00000002985	11816	Apoe	18605.9	-0.231693	0.188366	1.23002	0.218691	0.491704
ENSMUSG00000078440	102115	Dohh	705.899	-0.243199	0.197752	1.22982	0.218765	0.491763
ENSMUSG00000073792	320438	Alg6	194.059	-0.252269	0.205134	1.22978	0.21878	0.491763
ENSMUSG00000035863	18483	Palm	2351.61	-0.248863	0.202408	1.22952	0.218878	0.491913
ENSMUSG00000018507	22368	Trpv2	60.9728	0.270462	0.22004	-1.22915	0.219015	0.49208
ENSMUSG00000059897	234358	Zfp930	485.989	-0.240285	0.195518	1.22897	0.219085	0.492165
ENSMUSG00000063904	75221	Dpp3	605.859	-0.172529	0.140431	1.22857	0.219232	0.492427
ENSMUSG00000050147	14065	F2rl3	17.3409	0.346039	0.281754	-1.22816	0.219387	0.492703
ENSMUSG00000024947	17283	Men1	512.254	-0.181375	0.147772	1.22739	0.219674	0.493208
ENSMUSG00000031343	14396	Gabra3	21.4097	-0.338937	0.276362	1.22643	0.220039	0.493885
ENSMUSG00000031667	14339	Aktip	1400.02	-0.167671	0.136737	1.22624	0.22011	0.493969
ENSMUSG00000090084	51795	Srpx	301.421	-0.269675	0.219935	1.22616	0.220139	0.493969
ENSMUSG00000026080	98388	Chst10	39.8665	0.316562	0.258196	-1.22605	0.220179	0.493989
ENSMUSG00000029410	19023	Ppef2	10.9139	0.341596	0.278657	-1.22587	0.220249	0.494076
ENSMUSG00000017146	12189	Brca1	43.428	0.31772	0.259271	-1.22544	0.22041	0.494183
ENSMUSG00000024660	16319	Incenp	104.049	0.239954	0.195779	-1.22564	0.220336	0.494183
ENSMUSG00000022111	50933	Uchl3	191.258	-0.223749	0.182592	1.2254	0.220423	0.494183
ENSMUSG00000032777	233863	Gtf3c1	3071.71	0.157499	0.128544	-1.22526	0.220478	0.494236
ENSMUSG00000012640	69930	Zfp715	1094.87	0.189641	0.154791	-1.22514	0.220522	0.494264
ENSMUSG00000041638	100861947	Gcn1l1	23.1304	0.326877	0.266966	-1.22442	0.220795	0.494764
ENSMUSG00000034211	66258	Mrps17	127.816	-0.23552	0.192373	1.22429	0.220844	0.494775
ENSMUSG00000055044	54132	Pdlim1	312.446	-0.215479	0.176046	1.22399	0.220957	0.494885
ENSMUSG00000072720	74376	Myo18b	13696.5	-0.185591	0.151623	1.22403	0.220941	0.494885
ENSMUSG00000029686	26965	Cul1	3459.04	-0.183685	0.150098	1.22377	0.22104	0.495002
ENSMUSG00000021234	217705	Fam161b	231.854	0.217421	0.177722	-1.22337	0.221188	0.495263
ENSMUSG00000031156	22232	Slc35a2	452.22	-0.177291	0.144955	1.22307	0.221302	0.495352
ENSMUSG00000019737	233066	AI428936	11.2962	0.343242	0.280651	-1.22302	0.221323	0.495352
ENSMUSG00000028920	213499	Fbxo42	741.497	0.210945	0.172494	-1.22291	0.221364	0.495374
ENSMUSG00000027195	56348	Hsd17b12	625.071	-0.209318	0.171202	1.22264	0.221467	0.495533
ENSMUSG00000004610	110826	Etfb	6097.29	-0.184734	0.151115	1.22248	0.221527	0.495596
ENSMUSG00000020941	53859	Map3k14	302.886	0.274648	0.224718	-1.22219	0.221637	0.495669
ENSMUSG00000003808	66590	Farsa	487.949	-0.185187	0.151524	1.22216	0.221646	0.495669
ENSMUSG00000027796	55994	Smad9	105.988	0.244263	0.199864	-1.22214	0.221654	0.495669
ENSMUSG00000018362	16647	Kpna2	12.5364	0.339974	0.278223	-1.22195	0.221727	0.495691
ENSMUSG00000040451	208449	Sgms1	1992.62	-0.228756	0.187255	1.22162	0.22185	0.495895
ENSMUSG00000015396	12522	Cd83	133.227	0.325495	0.266465	-1.22153	0.221886	0.495906
ENSMUSG00000032370	80907	Lactb	349.74	-0.186674	0.152876	1.22108	0.222057	0.495913
ENSMUSG00000036398	76497	Ppp1r11	935.193	-0.181669	0.148752	1.22129	0.221975	0.495913
ENSMUSG00000060938	19941	Rpl26	1603.16	-0.160815	0.131698	1.22109	0.222053	0.495913
ENSMUSG00000062519	272347	Zfp398	246.74	0.194531	0.159308	-1.2211	0.222047	0.495913
ENSMUSG00000063895	71844	Nupl1	864.892	-0.155042	0.126965	1.22114	0.222033	0.495913
ENSMUSG00000026024	74018	Als2	840.936	0.185592	0.152001	-1.22099	0.22209	0.495913
ENSMUSG00000058248	16510	Kcnh1	91.0819	-0.257475	0.210962	1.22048	0.222281	0.496225
ENSMUSG00000005220	53419	Corin	17211.1	0.176987	0.145034	-1.22032	0.222344	0.496235
ENSMUSG00000024576	93687	Csnk1a1	5173.38	-0.16164	0.132468	1.22022	0.22238	0.496235
ENSMUSG00000034484	67804	Snx2	964.121	-0.208857	0.171163	1.22023	0.222379	0.496235
ENSMUSG00000030199	14011	Etv6	812.749	0.195694	0.16045	-1.21966	0.222595	0.496459
ENSMUSG00000028309	109331	Rnf20	1861	-0.143673	0.117801	1.21962	0.222607	0.496459
ENSMUSG00000019842	103213	Traf3ip2	326.94	0.165915	0.136018	-1.2198	0.222541	0.496459
ENSMUSG00000027863	12481	Cd2	6.9321	-0.315365	0.258545	1.21976	0.222554	0.496459
ENSMUSG00000010290	98404	AI597479	972.85	-0.176861	0.145078	1.21908	0.222814	0.496803
ENSMUSG00000025789	20450	St8sia2	14.4054	0.340937	0.279674	-1.21905	0.222825	0.496803
ENSMUSG00000045503	66460	Sys1	534.223	-0.193194	0.158627	1.21791	0.223257	0.497608
ENSMUSG00000030056	57905	Isy1	439.417	0.163649	0.134375	-1.21785	0.223281	0.497608
ENSMUSG00000031214	94190	Ophn1	530.367	0.180722	0.148522	-1.2168	0.22368	0.498357
ENSMUSG00000022698	72117	Naa50	1662.4	-0.17884	0.147008	1.21654	0.223781	0.49844
ENSMUSG00000075284	215280	Wipf1	655.163	-0.168341	0.138375	1.21656	0.223773	0.49844
ENSMUSG00000018189	56207	Uchl5	543.759	0.203385	0.167197	-1.21644	0.223816	0.498448
ENSMUSG00000027562	12349	Car2	249.852	-0.219432	0.180451	1.21601	0.223979	0.498741
ENSMUSG00000026069	17082	Il1rl1	45.1421	-0.299043	0.245982	1.21571	0.224096	0.498787
ENSMUSG00000032399	67891	Rpl4	5836.62	-0.139841	0.115016	1.21584	0.224046	0.498787
ENSMUSG00000035305	26563	Ror1	216.41	-0.217042	0.17852	1.21579	0.224065	0.498787
ENSMUSG00000030708	69387	Dnajb13	11.7296	-0.322608	0.265434	1.2154	0.224214	0.49891
ENSMUSG00000038965	22195	Ube2l3	1338.87	-0.157346	0.129475	1.21526	0.224266	0.498954
ENSMUSG00000069744	26446	Psmb3	218.297	-0.206047	0.169631	1.21468	0.224489	0.499169
ENSMUSG00000022993	73863	4930415O20Rik	28.7372	0.314506	0.258909	-1.21473	0.224468	0.499169
ENSMUSG00000025736	72106	Jmjd8	417.147	-0.159138	0.131013	1.21468	0.22449	0.499169
ENSMUSG00000034057	237558	Gm239	23.1844	0.334444	0.275286	-1.21489	0.224407	0.499169
ENSMUSG00000048878	192231	Hexim1	969.696	0.195393	0.160881	-1.21452	0.224549	0.4992
ENSMUSG00000004709	18106	Cd244	7.76973	0.327025	0.269273	-1.21447	0.224567	0.4992
ENSMUSG00000000884	13972	Gnb1l	85.8492	0.246384	0.202915	-1.21423	0.224662	0.49934
ENSMUSG00000027952	68603	Pmvk	420.196	-0.213735	0.176091	1.21377	0.224834	0.499652
ENSMUSG00000025213	107250	Kazald1	186.99	0.221344	0.182373	-1.21369	0.224866	0.499652
ENSMUSG00000033272	67843	Slc35a4	476.3	-0.174997	0.14421	1.21348	0.224945	0.499758
ENSMUSG00000017670	140579	Elmo2	742.191	0.160351	0.132161	-1.2133	0.225014	0.49984
ENSMUSG00000062761	269639	Zfp512	1040.23	0.150677	0.124209	-1.2131	0.225093	0.499873
ENSMUSG00000028964	57320	Park7	1672.61	-0.169265	0.139528	1.21312	0.225082	0.499873
ENSMUSG00000028556	67299	Dock7	1362.61	0.189944	0.15664	-1.21261	0.225278	0.500085
ENSMUSG00000018651	217031	Tada2a	275.197	0.177863	0.146679	-1.2126	0.225281	0.500085
ENSMUSG00000027331	51944	D2Ertd750e	37.6246	0.310872	0.256368	-1.2126	0.225283	0.500085
ENSMUSG00000047141	72020	Zfp654	752.392	0.210322	0.173467	-1.21246	0.225336	0.500131
ENSMUSG00000048922	108912	Cdca2	17.5982	0.340625	0.280979	-1.21228	0.225405	0.500213
ENSMUSG00000022322	20419	Shcbp1	14.4764	0.341658	0.281853	-1.21218	0.225442	0.500225
ENSMUSG00000049728	244219	Zfp668	159.812	0.227346	0.18761	-1.2118	0.225589	0.500481
ENSMUSG00000029726	231803	Mepce	716.227	0.181114	0.14949	-1.21154	0.225688	0.500629
ENSMUSG00000039678	70296	Tbc1d13	477.522	0.193498	0.159735	-1.21137	0.225752	0.500702
ENSMUSG00000091264	108934	BC024659	1357.45	-0.182488	0.150682	1.21108	0.225864	0.500879
ENSMUSG00000066361	16625	Serpina3c	35.1524	-0.339895	0.280756	1.21064	0.226033	0.501062
ENSMUSG00000014859	104394	E2f4	440.406	0.215175	0.177727	-1.21071	0.226008	0.501062
ENSMUSG00000023036	93706	Pcdhga9	1918.84	0.169881	0.140326	-1.21062	0.226042	0.501062
ENSMUSG00000035311	432486	Gnptab	1325.12	0.166857	0.137891	-1.21006	0.226256	0.501112
ENSMUSG00000031311	53610	Nono	893.712	-0.169986	0.140461	1.2102	0.226202	0.501112
ENSMUSG00000070323	234911	Mmp27	32.1144	-0.327116	0.270264	1.21036	0.226142	0.501112
ENSMUSG00000015377	69440	Fam116b	320.794	0.187778	0.155172	-1.21013	0.226228	0.501112
ENSMUSG00000054582	381404	Pabpc1l	8.47083	-0.337054	0.278454	1.21045	0.226108	0.501112
ENSMUSG00000020803	52700	Txndc17	832.173	-0.153504	0.126888	1.20977	0.226369	0.501149
ENSMUSG00000027018	107435	Hat1	406.904	-0.202037	0.166982	1.20993	0.226305	0.501149
ENSMUSG00000041842	229474	Fhdc1	19.7802	0.337757	0.279175	-1.20984	0.226341	0.501149
ENSMUSG00000031511	54126	Arhgef7	2596.04	0.139782	0.115601	-1.20917	0.226596	0.501512
ENSMUSG00000090236	80733	Car15	37.415	0.318847	0.263752	-1.20889	0.226704	0.50168
ENSMUSG00000032348	14860	Gsta4	1660.51	-0.150346	0.124394	1.20863	0.226805	0.501833
ENSMUSG00000052544	20447	St6galnac3	115.044	0.22173	0.183494	-1.20838	0.226902	0.501835
ENSMUSG00000024259	67453	Slc25a46	2183.29	-0.163449	0.135258	1.20842	0.226885	0.501835
ENSMUSG00000032495	74249	Lrrc2	2498.32	0.225416	0.186526	-1.20849	0.226858	0.501835
ENSMUSG00000025105	12173	Bnc1	276.309	-0.23163	0.191865	1.20725	0.227335	0.502651
ENSMUSG00000042763	215090	Maneal	24.3252	0.328772	0.272362	-1.20711	0.227388	0.502698
ENSMUSG00000044763	52575	Rg9mtd1	520.012	-0.191467	0.158642	1.20691	0.227467	0.50273
ENSMUSG00000058192	244721	Zfp846	151.069	0.2395	0.198429	-1.20698	0.22744	0.50273
ENSMUSG00000022307	170719	Oxr1	4633.96	-0.175466	0.145438	1.20646	0.22764	0.503042
ENSMUSG00000025243	22599	Slc6a20b	20.6122	0.324591	0.269144	-1.20601	0.227814	0.503285
ENSMUSG00000020715	78943	Ern1	635.127	0.188969	0.156684	-1.20605	0.227798	0.503285
ENSMUSG00000049287	216792	A230051G13Rik	331.563	-0.214884	0.178217	1.20574	0.227917	0.503379
ENSMUSG00000053158	14159	Fes	282.131	0.20505	0.170063	-1.20573	0.227921	0.503379
ENSMUSG00000055204	81702	Ankrd17	4994.34	0.163992	0.136034	-1.20552	0.228003	0.503491
ENSMUSG00000029556	21405	Hnf1a	14.1181	0.331223	0.274814	-1.20526	0.228102	0.503557
ENSMUSG00000034024	12461	Cct2	2339.97	-0.180359	0.149652	1.20519	0.228129	0.503557
ENSMUSG00000013736	70047	Trnt1	414.62	-0.19328	0.160355	1.20532	0.228079	0.503557
ENSMUSG00000048216	64450	Gpr85	23.0741	-0.333321	0.276593	1.2051	0.228166	0.503567
ENSMUSG00000026946	64685	Nmi	229.624	0.1947	0.16158	-1.20498	0.228211	0.503596
ENSMUSG00000029617	231874	Ccz1	886.979	-0.180206	0.149602	1.20457	0.228369	0.503874
ENSMUSG00000089847	14356	Fxc1	499.91	-0.180623	0.149964	1.20444	0.228419	0.503887
ENSMUSG00000060579	14198	Fhit	44.1117	-0.287602	0.238795	1.20439	0.228439	0.503887
ENSMUSG00000035949	30050	Fbxw2	1417.62	-0.150626	0.125083	1.20422	0.228506	0.503965
ENSMUSG00000033282	244585	Rpgrip1l	185.228	0.242698	0.201577	-1.20399	0.228592	0.504083
ENSMUSG00000026496	11545	Parp1	1898.29	-0.130443	0.10837	1.20368	0.228715	0.504283
ENSMUSG00000025888	12362	Casp1	102.467	0.273352	0.227227	-1.20299	0.228979	0.504512
ENSMUSG00000052430	12167	Bmpr1b	29.4398	-0.334551	0.278035	1.20327	0.228872	0.504512
ENSMUSG00000048175	78541	Asb8	1578.15	-0.159067	0.132222	1.20303	0.228965	0.504512
ENSMUSG00000036948	231807	BC037034	185.162	0.267852	0.222654	-1.203	0.228977	0.504512
ENSMUSG00000091964	231807	BC037034	185.162	0.267852	0.222654	-1.203	0.228977	0.504512
ENSMUSG00000059743	110196	Fdps	68.616	-0.266882	0.221845	1.20301	0.228972	0.504512
ENSMUSG00000035933	238123	Cog5	1082.94	-0.146874	0.122122	1.20268	0.2291	0.504636
ENSMUSG00000036330	110877	Slc18a1	8.58473	0.327982	0.272765	-1.20243	0.229195	0.504657
ENSMUSG00000078965	14433	Gm12033	36.7486	0.31087	0.258536	-1.20243	0.229198	0.504657
ENSMUSG00000057666	14433	Gapdh	36.7486	0.31087	0.258536	-1.20243	0.229198	0.504657
ENSMUSG00000078162	14433	Gm2574	36.7486	0.31087	0.258536	-1.20243	0.229198	0.504657
ENSMUSG00000078967	14433	Gm3272	36.7486	0.31087	0.258536	-1.20243	0.229198	0.504657
ENSMUSG00000002550	22245	Uck1	165.974	-0.204165	0.169797	1.20241	0.229207	0.504657
ENSMUSG00000072451	14433	Gm10359	36.7486	0.31087	0.258536	-1.20243	0.229198	0.504657
ENSMUSG00000029648	14254	Flt1	4201.15	-0.219355	0.182468	1.20216	0.229302	0.504657
ENSMUSG00000079501	14433	Gm5138	36.7486	0.31087	0.258536	-1.20243	0.229198	0.504657
ENSMUSG00000015522	11863	Arnt	1897.28	0.169491	0.140987	-1.20218	0.229295	0.504657
ENSMUSG00000078142	14433	AC147142.1	36.7486	0.31087	0.258536	-1.20243	0.229198	0.504657
ENSMUSG00000034543	74522	Morc2a	1237.32	0.139378	0.11595	-1.20205	0.229343	0.504676
ENSMUSG00000028832	16765	Stmn1	14.2453	-0.338777	0.281874	1.20188	0.229412	0.504757
ENSMUSG00000042066	68875	Tmcc2	752.212	0.226669	0.188643	-1.20157	0.229529	0.504944
ENSMUSG00000035781	109284	C030046I01Rik	347.937	0.220655	0.183664	-1.2014	0.229595	0.505018
ENSMUSG00000069094	18583	Pde7a	1616.42	0.224801	0.187213	-1.20078	0.229837	0.50548
ENSMUSG00000025151	94275	Maged1	7767.75	-0.133445	0.111151	1.20057	0.229917	0.505572
ENSMUSG00000056116	15039	H2-T22	63.3436	0.260346	0.216864	-1.20051	0.229943	0.505572
ENSMUSG00000024043	268970	Arhgap28	194.199	0.194163	0.161765	-1.20027	0.230033	0.5057
ENSMUSG00000021115	22367	Vrk1	305.277	0.177093	0.147577	-1.2	0.230137	0.505717
ENSMUSG00000053931	71994	Cnn3	862.037	-0.193891	0.161672	1.19929	0.230416	0.506117
ENSMUSG00000028626	12840	Col9a2	10.3259	0.337931	0.281767	-1.19933	0.230401	0.506117
ENSMUSG00000036822	106021	Topors	830.465	-0.160591	0.133948	1.19891	0.230565	0.506373
ENSMUSG00000036913	330863	Trim67	660.709	0.258875	0.215971	-1.19866	0.230662	0.506514
ENSMUSG00000029650	71706	Slc46a3	393.936	0.18605	0.155262	-1.1983	0.230801	0.506608
ENSMUSG00000072494	105651	Ppp1r3e	13.2908	0.337729	0.281815	-1.19841	0.230758	0.506608
ENSMUSG00000035161	18130	Ints6	793.795	0.175597	0.146531	-1.19836	0.230776	0.506608
ENSMUSG00000061414	381812	Efcab4b	85.0577	0.331024	0.276294	-1.19808	0.230884	0.50672
ENSMUSG00000069899	106489	Gm12166	28.7014	0.30634	0.255745	-1.19783	0.230981	0.506764
ENSMUSG00000038525	67211	Armc10	290.931	-0.195776	0.163436	1.19788	0.230964	0.506764
ENSMUSG00000073468	106489	Sft2d1	28.7014	0.30634	0.255745	-1.19783	0.230981	0.506764
ENSMUSG00000029815	75593	2410003K15Rik	343.999	-0.181758	0.151745	1.19778	0.231001	0.506764
ENSMUSG00000002980	57278	Bcam	7970.01	-0.17282	0.144317	1.1975	0.231113	0.506938
ENSMUSG00000021482	66129	1110018J18Rik	893.561	-0.161054	0.134538	1.19709	0.231273	0.507219
ENSMUSG00000005951	74637	Shpk	93.1068	-0.284288	0.237625	1.19637	0.231551	0.507688
ENSMUSG00000025521	73067	Tmem192	204.669	-0.196098	0.163922	1.19629	0.231584	0.507689
ENSMUSG00000029647	72587	Pan3	1143.37	0.148803	0.124426	-1.19592	0.231728	0.507934
ENSMUSG00000037174	69257	Elf2	1903.01	-0.198908	0.166381	1.19549	0.231894	0.508156
ENSMUSG00000030522	233315	Mtmr10	778.475	-0.157193	0.131534	1.19508	0.232057	0.508442
ENSMUSG00000002274	70083	Metrn	300.534	-0.227504	0.190407	1.19483	0.232154	0.508583
ENSMUSG00000078670	100038347	Fam174b	7713.6	-0.17685	0.148041	1.1946	0.232243	0.508637
ENSMUSG00000038264	20361	Sema7a	421.053	-0.223643	0.187256	1.19432	0.232353	0.508807
ENSMUSG00000002489	21844	Tiam1	379.237	0.173344	0.145162	-1.19414	0.232422	0.508887
ENSMUSG00000029167	19017	Ppargc1a	3560.86	0.238957	0.200122	-1.19406	0.232456	0.50889
ENSMUSG00000029359	57816	Tesc	53.221	0.27429	0.229732	-1.19395	0.232496	0.508906
ENSMUSG00000051906	69142	Cd209f	257.049	0.281997	0.236252	-1.19363	0.232624	0.509116
ENSMUSG00000023232	230779	Serinc2	7.15334	0.317879	0.266345	-1.19349	0.232679	0.509167
ENSMUSG00000031971	73420	1700054N08Rik	42.4742	0.27844	0.23333	-1.19333	0.232741	0.509229
ENSMUSG00000044647	77771	Csrnp3	56.8608	0.310052	0.259907	-1.19294	0.232894	0.509424
ENSMUSG00000016477	13557	E2f3	378.347	-0.167793	0.140654	1.19295	0.23289	0.509424
ENSMUSG00000032078	22687	Zfp259	701.07	0.233709	0.195945	-1.19272	0.232977	0.509534
ENSMUSG00000001323	27364	Srr	542.046	0.165059	0.138443	-1.19225	0.233162	0.509654
ENSMUSG00000028763	15530	Hspg2	23510.2	0.201157	0.168706	-1.19235	0.233123	0.509654
ENSMUSG00000033871	170826	Ppargc1b	680.382	0.258842	0.217093	-1.19231	0.233138	0.509654
ENSMUSG00000037096	56550	Gm9762	347.768	-0.18125	0.152139	1.19135	0.233516	0.509829
ENSMUSG00000038387	20130	Rras	553.721	-0.207134	0.173783	1.19191	0.233296	0.509829
ENSMUSG00000030785	12862	Cox6a2	9042.62	-0.175047	0.146896	1.19163	0.233405	0.509829
ENSMUSG00000031264	12229	Btk	46.3233	0.289403	0.242926	-1.19132	0.233528	0.509829
ENSMUSG00000040121	66532	Rep15	30.0646	0.313447	0.263	-1.19181	0.233334	0.509829
ENSMUSG00000028969	12568	Cdk5	415.034	0.177523	0.149015	-1.19131	0.233534	0.509829
ENSMUSG00000030410	13401	Dmwd	977.521	0.229882	0.192945	-1.19144	0.233483	0.509829
ENSMUSG00000091896	56550	Ube2d2	347.768	-0.18125	0.152139	1.19135	0.233516	0.509829
ENSMUSG00000028062	83409	Lamtor2	381.36	-0.21652	0.181732	1.19142	0.233487	0.509829
ENSMUSG00000018707	13424	Dync1h1	23039.7	0.221346	0.18584	-1.19105	0.233633	0.509975
ENSMUSG00000021519	66410	Mterfd1	597.111	-0.203319	0.170737	1.19083	0.233719	0.510032
ENSMUSG00000042826	14166	Fgf11	54.8113	0.279162	0.234475	-1.19058	0.233818	0.510165
ENSMUSG00000047921	76510	Trappc9	1429.87	0.186402	0.156609	-1.19024	0.233953	0.510173
ENSMUSG00000026848	30934	Tor1b	1227.8	-0.153118	0.128648	1.19021	0.233964	0.510173
ENSMUSG00000048706	52829	D4Bwg0951e	68.5428	-0.303509	0.254963	1.1904	0.233888	0.510173
ENSMUSG00000031137	14168	Fgf13	717.112	0.191929	0.161263	-1.19016	0.233983	0.510173
ENSMUSG00000061702	320208	Tmem91	9.66384	0.331302	0.278305	-1.19043	0.233877	0.510173
ENSMUSG00000022941	170765	Ripply3	72.894	-0.269739	0.226779	1.18944	0.234267	0.510721
ENSMUSG00000052812	320817	Atad2b	1044.41	0.1561	0.131255	-1.18929	0.234325	0.510777
ENSMUSG00000030108	14412	Slc6a13	13.5904	-0.333791	0.280762	1.18888	0.234489	0.510991
ENSMUSG00000030323	81896	Ift122	648.838	0.150576	0.126674	-1.18869	0.234561	0.511078
ENSMUSG00000021039	66354	Snw1	1548.57	-0.175392	0.147581	1.18845	0.234657	0.511215
ENSMUSG00000070002	13716	Ell	458.949	0.199316	0.167779	-1.18797	0.234846	0.511558
ENSMUSG00000021458	72061	2010111I01Rik	1347.37	-0.188129	0.158392	1.18774	0.234935	0.51168
ENSMUSG00000051224	245695	Tceanc	123.765	-0.236656	0.19927	1.18761	0.234986	0.511719
ENSMUSG00000030123	67784	Plxnd1	4218.66	0.201453	0.169685	-1.18722	0.23514	0.511882
ENSMUSG00000022817	16419	Itgb5	2760.66	-0.187273	0.157747	1.18718	0.235158	0.511882
ENSMUSG00000027219	269346	Slc28a2	217.221	0.228581	0.192579	-1.18695	0.235247	0.512005
ENSMUSG00000024212	64144	Mllt1	896.67	0.188017	0.158427	-1.18677	0.235317	0.512086
ENSMUSG00000036264	320027	Fstl4	207.56	-0.257792	0.217283	1.18643	0.235452	0.512308
ENSMUSG00000039873	415115	Neurl2	224.478	-0.216413	0.18244	1.18622	0.235536	0.512421
ENSMUSG00000050132	237868	Sarm1	7.19456	0.308954	0.260548	-1.18579	0.235707	0.512651
ENSMUSG00000074971	67606	Fibin	447.09	-0.223824	0.188743	1.18587	0.235675	0.512651
ENSMUSG00000056763	211660	Cspp1	278.821	0.186506	0.157298	-1.18569	0.235745	0.512663
ENSMUSG00000034126	217734	Pomt2	798.828	-0.154548	0.130399	1.18519	0.235943	0.513021
ENSMUSG00000035958	56196	Tdp2	411.411	-0.168565	0.142247	1.18501	0.236013	0.513104
ENSMUSG00000038665	320127	Dgki	14.9462	0.333868	0.281776	-1.18487	0.236068	0.513151
ENSMUSG00000039084	12643	Chad	21.4323	0.333473	0.28149	-1.18467	0.236147	0.513252
ENSMUSG00000054920	71778	Klhl5	538.506	-0.181639	0.153376	1.18428	0.236304	0.513252
ENSMUSG00000045917	230279	6330416G13Rik	175.35	0.243813	0.205824	-1.18457	0.236187	0.513252
ENSMUSG00000020897	20877	Aurkb	13.6404	-0.332997	0.281155	1.18439	0.236259	0.513252
ENSMUSG00000021720	71816	Rnf180	16.8091	0.32847	0.277363	-1.18426	0.23631	0.513252
ENSMUSG00000033216	65967	Eefsec	211.904	0.182475	0.154054	-1.18448	0.236222	0.513252
ENSMUSG00000010048	15983	Ifrd2	843.945	-0.188767	0.159428	1.18403	0.236402	0.51331
ENSMUSG00000038888	233189	Ctu1	99.4727	-0.245934	0.207708	1.18404	0.236399	0.51331
ENSMUSG00000024430	71132	Cabyr	32.4432	0.314739	0.265887	-1.18373	0.236519	0.513376
ENSMUSG00000030704	19346	Rab6a	2247.66	-0.154199	0.130294	1.18347	0.236623	0.513463
ENSMUSG00000024645	67105	1700034H14Rik	672.4	-0.238276	0.201342	1.18344	0.236636	0.513463
ENSMUSG00000037509	226970	Arhgef4	69.7771	0.276953	0.234058	-1.18327	0.236704	0.513539
ENSMUSG00000031818	12857	Cox4i1	22758.8	-0.158925	0.134385	1.1826	0.236966	0.513966
ENSMUSG00000031753	102339	Cog4	2006.45	-0.165839	0.140259	1.18237	0.237058	0.514094
ENSMUSG00000046785	77781	Epm2aip1	2996.75	0.175431	0.148397	-1.18217	0.237138	0.514197
ENSMUSG00000051339	243219	2900026A02Rik	1479.5	0.233115	0.197233	-1.18193	0.237235	0.514337
ENSMUSG00000083649	19428	Rasl2-9-ps	60.7752	-0.267664	0.22651	1.18169	0.23733	0.514426
ENSMUSG00000031478	23954	Nek3	54.4482	0.264129	0.223524	-1.18166	0.237342	0.514426
ENSMUSG00000028991	56717	Mtor	3180.73	0.158284	0.133993	-1.18128	0.23749	0.514606
ENSMUSG00000024772	13660	Ehd1	1742.73	-0.24616	0.208371	1.18136	0.237461	0.514606
ENSMUSG00000031983	69551	2310022B05Rik	1578.61	-0.158703	0.134384	1.18096	0.237617	0.514809
ENSMUSG00000042389	381802	Tsen2	169.5	0.210455	0.17833	-1.18014	0.237944	0.514885
ENSMUSG00000028600	242608	Podn	7170.48	0.161397	0.136781	-1.17997	0.238012	0.514885
ENSMUSG00000032968	16322	Inha	192.124	0.205673	0.174216	-1.18057	0.237775	0.514885
ENSMUSG00000019951	75089	Uhrf1bp1l	1555.93	-0.156062	0.13226	1.17996	0.238015	0.514885
ENSMUSG00000036046	223739	5031439G07Rik	1431.14	0.200148	0.16968	-1.17956	0.238176	0.514885
ENSMUSG00000023034	15370	Nr4a1	2985.25	0.251465	0.213174	-1.17963	0.238149	0.514885
ENSMUSG00000022897	13548	Dyrk1a	3311.61	-0.155019	0.131391	1.17983	0.238067	0.514885
ENSMUSG00000040429	545725	Mterf	21.2061	0.322795	0.273472	-1.18036	0.237857	0.514885
ENSMUSG00000001555	14230	Fkbp10	797.09	-0.207888	0.176128	1.18032	0.237871	0.514885
ENSMUSG00000037855	216049	Zfp365	72.1625	-0.277114	0.234879	1.17982	0.238073	0.514885
ENSMUSG00000026622	18005	Nek2	8.08184	-0.319331	0.270545	1.18032	0.237872	0.514885
ENSMUSG00000074513	99889	Arfip1	867.774	-0.166735	0.141321	1.17983	0.238066	0.514885
ENSMUSG00000018697	56321	Aatf	315.949	0.181059	0.153473	-1.17974	0.238102	0.514885
ENSMUSG00000027357	66586	Crls1	519.66	-0.166367	0.140896	1.18078	0.23769	0.514885
ENSMUSG00000000794	140493	Kcnn3	105.107	0.229516	0.194554	-1.1797	0.238119	0.514885
ENSMUSG00000042903	54601	Foxo4	1391.46	0.23677	0.200831	-1.17895	0.238417	0.515128
ENSMUSG00000029389	67848	Ddx55	199.699	0.218847	0.185614	-1.17904	0.238381	0.515128
ENSMUSG00000074166	101835	AW146154	177.771	0.267421	0.226831	-1.17895	0.238419	0.515128
ENSMUSG00000031959	319481	Wdr59	270.417	0.176842	0.149979	-1.17911	0.238355	0.515128
ENSMUSG00000020642	108089	Rnf144a	231.462	-0.189384	0.160668	1.17873	0.238504	0.51524
ENSMUSG00000048450	17701	Msx1	14.3698	-0.332259	0.281914	1.17858	0.238565	0.515301
ENSMUSG00000033105	16987	Lss	106.772	0.232041	0.196974	-1.17803	0.238786	0.515637
ENSMUSG00000028862	53608	Map3k6	756.913	-0.305272	0.259125	1.17809	0.238762	0.515637
ENSMUSG00000035407	242553	Kank4	41.3411	0.284361	0.241409	-1.17792	0.238828	0.515657
ENSMUSG00000027333	228608	Smox	516.697	0.200148	0.16993	-1.17783	0.238866	0.515668
ENSMUSG00000024037	57773	Wdr4	247.875	0.174995	0.148636	-1.17734	0.23906	0.515873
ENSMUSG00000045294	231070	Insig1	220.056	-0.198019	0.16818	1.17742	0.239027	0.515873
ENSMUSG00000048965	244238	Mrgpre	71.5093	0.274333	0.232989	-1.17745	0.239015	0.515873
ENSMUSG00000040188	24044	Scamp2	1035.07	-0.13296	0.112961	1.17704	0.239178	0.516056
ENSMUSG00000031595	68797	Pdgfrl	131.31	-0.22072	0.187538	1.17694	0.239221	0.516079
ENSMUSG00000074342	433638	I830077J02Rik	6.90072	-0.316484	0.26893	1.17683	0.239264	0.516101
ENSMUSG00000022987	239652	Zfp641	326.302	0.167629	0.14246	-1.17667	0.239327	0.516134
ENSMUSG00000041642	16565	Kif21b	90.8773	0.290011	0.246512	-1.17646	0.239412	0.516137
ENSMUSG00000018669	80280	Cdk5rap3	638.763	0.174348	0.148215	-1.17632	0.239467	0.516184
ENSMUSG00000020149	19324	Rab1	4012.33	-0.172688	0.146821	1.17618	0.239524	0.516238
ENSMUSG00000041831	83672	Sytl3	10.5204	0.324923	0.2764	-1.17555	0.239773	0.516703
ENSMUSG00000030177	67200	Ccdc77	206.057	0.191572	0.163049	-1.17493	0.240021	0.516812
ENSMUSG00000005267	170740	Zfp287	182.831	0.1998	0.170021	-1.17514	0.239937	0.516812
ENSMUSG00000023967	68565	Mrps18a	625.647	-0.165927	0.141213	1.17501	0.23999	0.516812
ENSMUSG00000053604	19895	Rpia	245.135	0.22194	0.188872	-1.17509	0.23996	0.516812
ENSMUSG00000056494	30952	Cngb3	75.2053	-0.313777	0.267123	1.17466	0.240132	0.51698
ENSMUSG00000048379	67296	Socs4	515.108	0.164361	0.139937	-1.17453	0.240181	0.517014
ENSMUSG00000004748	67900	Mtfp1	1192.84	-0.228593	0.194686	1.17417	0.240328	0.517046
ENSMUSG00000042010	100705	Acacb	9661.31	0.201831	0.171885	-1.17422	0.240306	0.517046
ENSMUSG00000020846	76566	Fam101b	1036.71	-0.174592	0.148705	1.17409	0.24036	0.517046
ENSMUSG00000052062	72823	Pard3b	1409.52	0.13034	0.11099	-1.17434	0.240258	0.517046
ENSMUSG00000035834	67486	Polr3g	93.2104	0.233879	0.199183	-1.17419	0.240318	0.517046
ENSMUSG00000040688	213773	Tbl3	520.024	-0.185186	0.15775	1.17392	0.240427	0.517049
ENSMUSG00000009621	22325	Vav2	341.53	0.216422	0.184353	-1.17395	0.240414	0.517049
ENSMUSG00000030037	68499	Mrpl53	807.243	-0.171421	0.146044	1.17376	0.240491	0.517115
ENSMUSG00000040811	72205	Eml2	695.291	0.180467	0.153835	-1.17312	0.240748	0.517421
ENSMUSG00000034320	13521	Slc26a2	556.995	0.15635	0.133279	-1.1731	0.240756	0.517421
ENSMUSG00000001901	192775	Kcnh6	11.4734	-0.325975	0.277947	1.1728	0.240877	0.517483
ENSMUSG00000078794	629378	Dact3	338.81	-0.226073	0.192749	1.17289	0.240841	0.517483
ENSMUSG00000034327	105440	Kctd9	1567.68	0.156516	0.13346	-1.17276	0.240893	0.517483
ENSMUSG00000047414	399558	Flrt2	1149.42	-0.238531	0.203422	1.1726	0.240958	0.517552
ENSMUSG00000010607	66268	Pigyl	216.336	-0.243974	0.208101	1.17238	0.241043	0.517665
ENSMUSG00000030166	19365	Rad52	221.235	-0.184305	0.157302	1.17166	0.241333	0.518024
ENSMUSG00000059070	19899	Rpl18	785.395	-0.183083	0.156262	1.17164	0.241342	0.518024
ENSMUSG00000022404	20524	Slc25a17	360.684	-0.17619	0.150372	1.17169	0.241321	0.518024
ENSMUSG00000044308	68795	Ubr3	7570.68	0.171035	0.145963	-1.17177	0.241289	0.518024
ENSMUSG00000026315	20725	Serpinb8	219.502	-0.198343	0.169354	1.17117	0.24153	0.518357
ENSMUSG00000042272	228071	Sestd1	1299.18	0.147515	0.125982	-1.17093	0.241629	0.518497
ENSMUSG00000068696	64378	Gpr88	25.9411	0.319691	0.273104	-1.17058	0.241766	0.518684
ENSMUSG00000056973	104158	Ces1d	8983.54	-0.169088	0.144452	1.17054	0.241782	0.518684
ENSMUSG00000005338	94332	Cadm3	128.681	0.221943	0.189671	-1.17015	0.241941	0.518955
ENSMUSG00000021803	170677	Cdhr1	12.9169	0.329385	0.281556	-1.16987	0.242051	0.51905
ENSMUSG00000057880	268860	Abat	2938.41	-0.172289	0.147262	1.16995	0.242021	0.51905
ENSMUSG00000025876	107448	Unc5a	6.7567	0.31238	0.26704	-1.16979	0.242087	0.519054
ENSMUSG00000022263	223435	Trio	3227.53	0.146245	0.125073	-1.16928	0.242292	0.519423
ENSMUSG00000021420	69955	Fars2	1256.17	-0.156752	0.134099	1.16892	0.242434	0.519658
ENSMUSG00000021987	219135	Mtmr6	2026.61	-0.1471	0.125909	1.16831	0.242682	0.520119
ENSMUSG00000020109	56709	Dnajb12	654.784	0.222185	0.1902	-1.16817	0.24274	0.520171
ENSMUSG00000021666	320806	Gfm2	1298.19	-0.136058	0.116481	1.16807	0.24278	0.520186
ENSMUSG00000037740	99045	Mrps26	425.73	-0.205317	0.175874	1.16741	0.243044	0.520681
ENSMUSG00000078768	72556	Zfp566	50.0465	0.292293	0.250408	-1.16727	0.243103	0.520736
ENSMUSG00000061458	217431	Nol10	291.376	0.174441	0.149478	-1.167	0.24321	0.520894
ENSMUSG00000048612	226101	Myof	1314.81	-0.164167	0.140704	1.16675	0.24331	0.521038
ENSMUSG00000072946	77219	Ptgr2	4906.98	-0.18754	0.160775	1.16647	0.243423	0.521208
ENSMUSG00000054428	11983	Atpif1	1645.11	0.13551	0.116196	-1.16622	0.243524	0.521353
ENSMUSG00000010797	22413	Wnt2	49.7778	-0.290647	0.249429	1.16525	0.243918	0.521611
ENSMUSG00000025900	19888	Rp1	736.964	0.200086	0.171669	-1.16553	0.243803	0.521611
ENSMUSG00000038366	16796	Lasp1	867.473	-0.190742	0.163657	1.1655	0.243817	0.521611
ENSMUSG00000019767	100504234	Gm221	17.6178	0.32845	0.281886	-1.16519	0.243943	0.521611
ENSMUSG00000062963	66155	Ufc1	480.331	-0.15447	0.132567	1.16522	0.24393	0.521611
ENSMUSG00000040738	72656	Ints8	857.074	0.178638	0.15329	-1.16536	0.243874	0.521611
ENSMUSG00000022141	71175	Nipbl	4241.07	0.177355	0.152128	-1.16583	0.243684	0.521611
ENSMUSG00000027353	66634	Mcm8	93.1255	0.263372	0.226094	-1.16488	0.244069	0.52181
ENSMUSG00000039701	99526	Usp53	1046.77	-0.157262	0.135014	1.16479	0.244105	0.521815
ENSMUSG00000026439	213464	Rbbp5	628.921	0.158949	0.136517	-1.16431	0.244297	0.522122
ENSMUSG00000022064	52023	Pibf1	444.66	0.198277	0.170301	-1.16427	0.244315	0.522122
ENSMUSG00000020420	545938	Zfp607	187.53	0.245163	0.210671	-1.16373	0.244535	0.52245
ENSMUSG00000033417	78832	2700078E11Rik	1121.38	-0.164396	0.141287	1.16356	0.244602	0.522453
ENSMUSG00000023495	59092	Pcbp4	939.586	-0.213827	0.183783	1.16348	0.244636	0.522453
ENSMUSG00000014470	68718	Rnf166	511.803	0.186255	0.160075	-1.16355	0.244607	0.522453
ENSMUSG00000037573	22057	Tob1	862.546	0.190664	0.163955	-1.1629	0.24487	0.522882
ENSMUSG00000073639	19330	Rab18	1738.91	-0.174454	0.150108	1.16219	0.245158	0.523277
ENSMUSG00000041879	226432	Ipo9	1687.57	-0.126767	0.10909	1.16203	0.245222	0.523277
ENSMUSG00000032402	17127	Smad3	1421.07	0.149509	0.128656	-1.16208	0.245203	0.523277
ENSMUSG00000028300	73205	3110043O21Rik	1135.22	-0.151493	0.130349	1.16221	0.245152	0.523277
ENSMUSG00000018999	58246	Slc35b4	449.208	0.193201	0.166216	-1.16235	0.245093	0.523277
ENSMUSG00000005899	77626	Smpd4	607.119	0.144352	0.124245	-1.16183	0.245303	0.523381
ENSMUSG00000027428	26450	Rbbp9	417.858	-0.172748	0.148728	1.1615	0.245438	0.523384
ENSMUSG00000021550	70153	2210016F16Rik	524.789	-0.151694	0.130596	1.16155	0.245418	0.523384
ENSMUSG00000024287	225160	Thoc1	521.76	-0.193308	0.166428	1.16151	0.245435	0.523384
ENSMUSG00000003282	56711	Plag1	239.695	0.212965	0.183346	-1.16155	0.24542	0.523384
ENSMUSG00000032114	14385	Slc37a4	458.328	-0.16492	0.142043	1.16106	0.245619	0.523556
ENSMUSG00000063445	67824	Nmral1	52.9386	0.279989	0.241142	-1.1611	0.245603	0.523556
ENSMUSG00000029695	30956	Aass	711.59	0.191009	0.164581	-1.16058	0.245813	0.523688
ENSMUSG00000073609	98314	D2hgdh	219.528	0.219207	0.188853	-1.16073	0.245751	0.523688
ENSMUSG00000039967	30046	Zfp292	2527.21	0.173572	0.149561	-1.16054	0.245829	0.523688
ENSMUSG00000060924	94109	Csmd1	102.289	0.291514	0.251128	-1.16082	0.245716	0.523688
ENSMUSG00000038903	381175	Ccdc68	80.8362	-0.250943	0.216258	1.16039	0.245892	0.523712
ENSMUSG00000068114	76457	Ccdc134	140.874	0.204987	0.176678	-1.16023	0.245956	0.523776
ENSMUSG00000028443	66401	Nudt2	378.158	-0.186228	0.16055	1.15994	0.246073	0.523918
ENSMUSG00000030814	12055	Bcl7c	77.9027	-0.261125	0.225129	1.15989	0.246095	0.523918
ENSMUSG00000020255	28109	D10Wsu102e	476.914	0.168892	0.145619	-1.15982	0.246122	0.523918
ENSMUSG00000049037	269799	Clec4a1	64.9125	-0.253404	0.218688	1.15874	0.24656	0.524283
ENSMUSG00000068221	57028	Pdxp	23.8239	0.308865	0.26646	-1.15914	0.246399	0.524283
ENSMUSG00000041324	16323	Inhba	69.3586	-0.289437	0.249767	1.15883	0.246526	0.524283
ENSMUSG00000039637	78885	Coro7	343.672	0.217706	0.187847	-1.15895	0.246475	0.524283
ENSMUSG00000006731	14421	B4galnt1	165.008	0.221298	0.190948	-1.15894	0.246479	0.524283
ENSMUSG00000022106	105670	Rcbtb2	720.211	-0.173447	0.149683	1.15876	0.246552	0.524283
ENSMUSG00000024481	74574	4833403I15Rik	174.318	-0.293565	0.253326	1.15884	0.246521	0.524283
ENSMUSG00000059288	12593	Cdyl	458.479	0.15354	0.132563	-1.15824	0.246766	0.524578
ENSMUSG00000022972	68001	1110004E09Rik	339.611	-0.164434	0.142054	1.15754	0.247051	0.524974
ENSMUSG00000002984	53333	Tomm40	1063.7	-0.180112	0.155599	1.15754	0.247052	0.524974
ENSMUSG00000037339	74504	Fam53a	614.278	-0.170534	0.147357	1.15728	0.247157	0.525117
ENSMUSG00000029587	231866	Zfp12	524.183	-0.144981	0.125285	1.15721	0.247186	0.525117
ENSMUSG00000035885	12868	Cox8a	1393.81	-0.156742	0.135468	1.15704	0.247256	0.525194
ENSMUSG00000018848	104458	Rars	1086.48	-0.160083	0.138368	1.15693	0.247301	0.525194
ENSMUSG00000039492	381580	Ccdc27	15.2508	-0.322877	0.279094	1.15688	0.247323	0.525194
ENSMUSG00000007739	12464	Cct4	3387.9	-0.157653	0.1363	1.15666	0.24741	0.525237
ENSMUSG00000015579	18091	Nkx2-5	1396.06	0.242773	0.209885	-1.15669	0.247398	0.525237
ENSMUSG00000029346	70118	Srrd	81.4593	0.242597	0.209789	-1.15639	0.247524	0.525339
ENSMUSG00000026341	74117	Actr3	1042.51	-0.151283	0.130833	1.1563	0.247559	0.525339
ENSMUSG00000025887	12364	Casp12	492.397	-0.199084	0.172222	1.15597	0.247694	0.525413
ENSMUSG00000041889	77552	Shisa4	83.2079	-0.247989	0.214524	1.156	0.247682	0.525413
ENSMUSG00000027770	72162	Dhx36	1896.65	-0.177636	0.153668	1.15597	0.247693	0.525413
ENSMUSG00000023249	235587	Parp3	703.73	0.206494	0.178676	-1.15569	0.247809	0.525516
ENSMUSG00000042428	17309	Mgat3	222.477	0.219002	0.189543	-1.15543	0.247916	0.52553
ENSMUSG00000056310	100929	Tyw1	319.737	0.176045	0.152354	-1.1555	0.247886	0.52553
ENSMUSG00000037660	238057	Gdf7	214.701	0.211364	0.182917	-1.15552	0.247877	0.52553
ENSMUSG00000051065	239796	1600021P15Rik	266.576	-0.17881	0.154799	1.15511	0.248047	0.525698
ENSMUSG00000019975	67454	Ikbip	1090.91	-0.217993	0.188728	1.15507	0.248062	0.525698
ENSMUSG00000024642	21888	Tle4	474.222	-0.166319	0.144008	1.15493	0.248119	0.525748
ENSMUSG00000023020	66379	2310016M24Rik	1121.25	-0.166696	0.14442	1.15424	0.248401	0.526192
ENSMUSG00000015355	12506	Cd48	67.6872	0.247844	0.214737	-1.15417	0.248429	0.526192
ENSMUSG00000022607	14083	Ptk2	1645.16	-0.155197	0.134497	1.15391	0.248537	0.52635
ENSMUSG00000036896	12262	C1qc	933.752	-0.172614	0.14963	1.1536	0.248663	0.526545
ENSMUSG00000046999	68725	1110032F04Rik	24.3079	-0.322844	0.27991	1.15339	0.248752	0.526613
ENSMUSG00000016942	71753	Tmprss6	16.5241	0.319497	0.277061	-1.15317	0.248842	0.526711
ENSMUSG00000000318	17312	Clec10a	256.948	0.188402	0.163392	-1.15307	0.248882	0.526724
ENSMUSG00000027014	80744	Cwc22	263.347	-0.180139	0.156264	1.15279	0.248998	0.5269
ENSMUSG00000034936	80981	Arl4d	1144.38	-0.257099	0.223061	1.1526	0.249076	0.526994
ENSMUSG00000025141	68515	Myadml2	1188.7	-0.204379	0.177362	1.15233	0.249185	0.527154
ENSMUSG00000024831	20589	Ighmbp2	168.98	0.213938	0.18568	-1.15218	0.249246	0.527212
ENSMUSG00000022280	30945	Rnf19a	1398.89	-0.195138	0.169401	1.15193	0.249348	0.527357
ENSMUSG00000041193	18784	Pla2g5	778.771	-0.250447	0.217486	1.15155	0.249504	0.527582
ENSMUSG00000003123	16890	Lipe	696.46	-0.31951	0.277513	1.15133	0.249595	0.527666
ENSMUSG00000045636	102103	Mtus1	7681.27	0.179141	0.155616	-1.15117	0.249661	0.527733
ENSMUSG00000021067	64010	Sav1	824.938	-0.167187	0.145286	1.15074	0.249838	0.528037
ENSMUSG00000041119	18585	Pde9a	214.864	0.215204	0.187052	-1.1505	0.249936	0.528174
ENSMUSG00000042109	105859	Csdc2	2888.93	0.261362	0.227259	-1.15006	0.250118	0.528429
ENSMUSG00000026274	269224	Pask	19.8912	0.320497	0.278681	-1.15005	0.250124	0.528429
ENSMUSG00000035237	16816	Lcat	42.4429	0.293952	0.255679	-1.14969	0.250271	0.528667
ENSMUSG00000030505	71974	Prmt3	518.82	0.149292	0.1299	-1.14928	0.250442	0.528957
ENSMUSG00000016933	18803	Plcg1	2206.02	0.127703	0.111152	-1.1489	0.250599	0.529217
ENSMUSG00000012443	16551	Kif11	48.9806	-0.29738	0.258933	1.14848	0.25077	0.52924
ENSMUSG00000047953	14729	Gp5	7.87442	-0.296617	0.258274	1.14846	0.250778	0.52924
ENSMUSG00000014402	22088	Tsg101	608.209	-0.162796	0.141749	1.14848	0.250771	0.52924
ENSMUSG00000039747	269717	Orai2	36.9972	-0.317682	0.27659	1.14857	0.250735	0.52924
ENSMUSG00000028370	18491	Pappa	227.411	-0.257281	0.224039	1.14837	0.250814	0.529246
ENSMUSG00000043300	26879	B3galnt1	156.473	-0.200055	0.174231	1.14821	0.25088	0.529314
ENSMUSG00000055862	71564	Izumo4	105.735	0.284229	0.247624	-1.14782	0.251042	0.529438
ENSMUSG00000038497	234076	Tmco3	832.169	-0.14568	0.126926	1.14775	0.25107	0.529438
ENSMUSG00000056673	20592	Kdm5d	267.736	-0.148202	0.129117	1.14781	0.251048	0.529438
ENSMUSG00000035506	171286	Slc12a8	56.8103	-0.284524	0.248012	1.14722	0.25129	0.529528
ENSMUSG00000026404	67997	Ddx59	194.463	0.180741	0.157519	-1.14742	0.251207	0.529528
ENSMUSG00000029554	17120	Mad1l1	381.049	0.172031	0.149964	-1.14715	0.251319	0.529528
ENSMUSG00000079511	243510	Ccdc142	142.235	0.268962	0.234402	-1.14744	0.251201	0.529528
ENSMUSG00000022151	67515	Ttc33	718.694	-0.157777	0.13751	1.14738	0.251223	0.529528
ENSMUSG00000028670	26394	Lypla2	395.942	0.221956	0.193527	-1.1469	0.251423	0.529606
ENSMUSG00000024095	72692	Hnrpll	930.061	-0.1518	0.132378	1.14672	0.251499	0.52965
ENSMUSG00000038335	104662	Tsr1	637.12	-0.157322	0.137208	1.1466	0.251549	0.52965
ENSMUSG00000043671	233115	Dpy19l3	134.216	0.237733	0.207322	-1.14669	0.251511	0.52965
ENSMUSG00000026977	57438	March7	1612.79	-0.181228	0.158082	1.14642	0.251623	0.529673
ENSMUSG00000043131	232157	Mob1a	657.264	-0.151612	0.132262	1.1463	0.251673	0.529706
ENSMUSG00000031938	70984	4931406C07Rik	226.375	0.210051	0.183261	-1.14619	0.251718	0.52973
ENSMUSG00000045795	434204	Whamm	354.736	0.185423	0.161826	-1.14582	0.251871	0.529981
ENSMUSG00000032737	16332	Inppl1	7244.89	0.162805	0.142119	-1.14555	0.25198	0.530133
ENSMUSG00000019054	66437	Fis1	1666.11	-0.164896	0.143954	1.14548	0.25201	0.530133
ENSMUSG00000061887	72475	Ssbp3	726.375	0.146869	0.128259	-1.14509	0.25217	0.530397
ENSMUSG00000002204	16541	Napsa	15.0096	0.322659	0.281901	-1.14458	0.252382	0.530432
ENSMUSG00000042289	101502	Hsd3b7	603.985	-0.157598	0.137684	1.14464	0.25236	0.530432
ENSMUSG00000033099	97961	Nol12	220.061	-0.212936	0.186023	1.14468	0.252343	0.530432
ENSMUSG00000044921	237504	Rassf9	162.09	-0.227162	0.198425	1.14483	0.252281	0.530432
ENSMUSG00000003949	217082	Hlf	1756.43	0.178567	0.155975	-1.14484	0.252274	0.530432
ENSMUSG00000027187	12359	Cat	3098.2	-0.186337	0.162802	1.14457	0.252389	0.530432
ENSMUSG00000024177	56520	Nme4	82.059	0.22884	0.199963	-1.14441	0.252454	0.530498
ENSMUSG00000026070	16182	Il18r1	101.295	0.27233	0.238012	-1.14419	0.252546	0.530621
ENSMUSG00000072582	217057	Ptrh2	410.514	-0.15971	0.139606	1.144	0.252623	0.53071
ENSMUSG00000032536	67095	Trak1	5312.08	0.151318	0.132306	-1.14369	0.252752	0.53084
ENSMUSG00000018736	83431	Ndel1	2480.48	-0.195705	0.171115	1.1437	0.252748	0.53084
ENSMUSG00000022359	76773	Wdyhv1	244.36	-0.167966	0.146887	1.14351	0.252829	0.530931
ENSMUSG00000025724	56529	Sec11a	581.304	-0.153161	0.133988	1.1431	0.252997	0.531213
ENSMUSG00000057069	67475	Ero1lb	124.929	0.235515	0.206096	-1.14275	0.253143	0.531382
ENSMUSG00000034164	140703	Emid1	49.911	-0.310833	0.272028	1.14265	0.253184	0.531393
ENSMUSG00000026581	20343	Sell	13.4447	-0.321138	0.281076	1.14253	0.253233	0.531424
ENSMUSG00000035505	231430	Cox18	236.317	-0.200847	0.175838	1.14222	0.253361	0.531544
ENSMUSG00000003665	15116	Has1	177.742	0.273117	0.239125	-1.14215	0.253391	0.531544
ENSMUSG00000079426	68089	Arpc4	754.319	-0.148258	0.129834	1.14191	0.253491	0.531682
ENSMUSG00000068876	70737	Cgn	129.699	-0.239675	0.209954	1.14156	0.253638	0.531847
ENSMUSG00000025208	94067	Mrpl43	592.2	-0.162928	0.142771	1.14118	0.253794	0.532105
ENSMUSG00000070436	12406	Serpinh1	6026.46	-0.2365	0.207355	1.14056	0.254053	0.532506
ENSMUSG00000055541	52855	Lair1	49.14	-0.282107	0.247329	1.14062	0.25403	0.532506
ENSMUSG00000031170	209837	Slc38a5	20.4531	-0.315085	0.276312	1.14032	0.254152	0.532586
ENSMUSG00000040928	74648	S100pbp	391.737	0.168522	0.147798	-1.14022	0.254193	0.532586
ENSMUSG00000052397	22350	Ezr	1802.61	-0.179318	0.15726	1.14027	0.254176	0.532586
ENSMUSG00000041707	69069	1810011H11Rik	11.7797	0.31562	0.276923	-1.13974	0.254396	0.532939
ENSMUSG00000050796	117592	B3galt6	139.027	-0.217412	0.190779	1.1396	0.254452	0.532986
ENSMUSG00000025504	98845	Eps8l2	92.2533	0.268864	0.23599	-1.1393	0.254576	0.533174
ENSMUSG00000020458	68585	Rtn4	3726.97	-0.144489	0.12688	1.13878	0.254793	0.533488
ENSMUSG00000033075	223870	Senp1	670.237	0.167658	0.147224	-1.13879	0.254789	0.533488
ENSMUSG00000026047	72050	Kdelc1	485.133	-0.195664	0.171909	1.13818	0.255044	0.533745
ENSMUSG00000023806	100037282	Rsph3b	90.8914	0.235635	0.20706	-1.138	0.25512	0.533745
ENSMUSG00000023827	68262	Agpat4	190.073	-0.202372	0.177822	1.13806	0.255096	0.533745
ENSMUSG00000050240	58180	Hic2	158.495	0.234257	0.205798	-1.13828	0.255002	0.533745
ENSMUSG00000035455	60530	Fignl1	19.054	0.320629	0.281794	-1.13782	0.255197	0.533778
ENSMUSG00000025939	66799	Ube2w	629.608	-0.183277	0.16108	1.1378	0.255204	0.533778
ENSMUSG00000060586	14969	H2-Eb1	15.6311	0.31683	0.278659	-1.13698	0.255546	0.53439
ENSMUSG00000028963	24111	Uts2	8.74403	0.31598	0.277922	-1.13694	0.255565	0.53439
ENSMUSG00000070372	12340	Capza1	38.2948	0.273263	0.240403	-1.13669	0.255669	0.534537
ENSMUSG00000025810	18186	Nrp1	6826.64	-0.175794	0.154722	1.13619	0.255876	0.534898
ENSMUSG00000000134	209446	Tfe3	465.537	0.179443	0.157958	-1.13602	0.25595	0.534983
ENSMUSG00000036873	66421	2410004B18Rik	207.895	-0.181018	0.159444	1.13531	0.256247	0.535462
ENSMUSG00000025967	55949	Eef1b2	3003.56	-0.136976	0.120648	1.13534	0.256233	0.535462
ENSMUSG00000035283	11554	Adrb1	546.271	0.217729	0.191836	-1.13497	0.256387	0.535606
ENSMUSG00000063011	56047	Msln	2133.48	-0.231628	0.204096	1.1349	0.256419	0.535606
ENSMUSG00000025280	218832	Polr3a	701.125	0.143286	0.126243	-1.135	0.256375	0.535606
ENSMUSG00000031816	234814	Mthfsd	331.614	0.201044	0.177193	-1.13461	0.25654	0.535788
ENSMUSG00000078816	18752	Prkcc	48.9928	0.279553	0.246483	-1.13417	0.256723	0.535886
ENSMUSG00000033352	26398	Map2k4	1578.95	-0.133674	0.117857	1.13421	0.256708	0.535886
ENSMUSG00000049097	545554	Ankrd34a	64.6604	0.272425	0.240186	-1.13423	0.256699	0.535886
ENSMUSG00000030054	54368	Gp9	21.8459	-0.31503	0.2778	1.13402	0.256788	0.53595
ENSMUSG00000042564	75729	4933432B09Rik	42.2068	0.271243	0.239238	-1.13378	0.256888	0.536088
ENSMUSG00000046985	231225	Tapt1	1189.92	-0.178363	0.157373	1.13337	0.257058	0.536157
ENSMUSG00000035069	67013	Oma1	756.728	-0.157644	0.139075	1.13352	0.256997	0.536157
ENSMUSG00000035158	17342	Mitf	2435.64	-0.141742	0.125058	1.13341	0.257042	0.536157
ENSMUSG00000040424	233020	Hipk4	18.6405	0.312618	0.275805	-1.13347	0.257015	0.536157
ENSMUSG00000033400	77559	Agl	9848.41	0.142824	0.126046	-1.13311	0.257168	0.536243
ENSMUSG00000030706	52443	Mrpl48	301.221	-0.2006	0.177029	1.13314	0.257153	0.536243
ENSMUSG00000056665	223626	4930572J05Rik	152.168	0.221499	0.195575	-1.13256	0.257401	0.536516
ENSMUSG00000026100	17700	Mstn	37.1	-0.310711	0.274332	1.13261	0.257379	0.536516
ENSMUSG00000044786	22695	Zfp36	1274.05	0.267771	0.236559	-1.13194	0.257659	0.536935
ENSMUSG00000036299	407819	BC031181	516.27	-0.154378	0.136387	1.13192	0.25767	0.536935
ENSMUSG00000024208	67267	2900010M23Rik	1188.25	-0.185343	0.163767	1.13175	0.25774	0.53701
ENSMUSG00000002885	26364	Cd97	1878.77	-0.158195	0.139796	1.13161	0.257797	0.537057
ENSMUSG00000022587	17069	Ly6e	1666.39	-0.135001	0.119359	1.13105	0.258034	0.537335
ENSMUSG00000039168	223453	Dap	877.587	0.14226	0.125769	-1.13112	0.258003	0.537335
ENSMUSG00000023886	64074	Smoc2	1425.82	-0.231726	0.204891	1.13097	0.258067	0.537335
ENSMUSG00000025916	69312	Ppp1r42	9.37949	0.315912	0.279391	-1.13072	0.258175	0.537346
ENSMUSG00000032872	266690	Cyb5r4	349.504	-0.16701	0.147701	1.13073	0.258168	0.537346
ENSMUSG00000000197	338370	Nalcn	168.24	-0.215115	0.190245	1.13073	0.25817	0.537346
ENSMUSG00000057963	217837	Itpk1	292.375	0.212888	0.188296	-1.1306	0.258223	0.537374
ENSMUSG00000032113	12649	Chek1	18.2319	0.318603	0.281847	-1.13041	0.258304	0.537472
ENSMUSG00000019897	52713	Ccdc59	335.97	-0.167122	0.147905	1.12992	0.258509	0.537828
ENSMUSG00000036639	17766	Nudt1	87.9902	-0.21849	0.193392	1.12978	0.25857	0.537841
ENSMUSG00000052271	17341	Bhlha15	11.3401	0.316941	0.280542	-1.12974	0.258584	0.537841
ENSMUSG00000000001	14679	Gnai3	1356.93	-0.162178	0.143566	1.12964	0.258627	0.537853
ENSMUSG00000028124	14630	Gclm	363.015	0.238598	0.211229	-1.12957	0.258658	0.537853
ENSMUSG00000026634	52477	Angel2	1080.14	-0.145685	0.129007	1.12928	0.258778	0.538032
ENSMUSG00000038560	83395	Sp6	19.323	-0.309254	0.273882	1.12915	0.258834	0.538076
ENSMUSG00000032745	73274	Gpbp1	2474.6	-0.175135	0.155152	1.1288	0.258983	0.538315
ENSMUSG00000000555	16402	Itga5	2251.81	0.240523	0.213106	-1.12865	0.259045	0.538372
ENSMUSG00000020115	56480	Tbk1	842.916	0.143996	0.127614	-1.12837	0.259165	0.538551
ENSMUSG00000049686	109305	Orai1	266.766	0.221111	0.195993	-1.12816	0.259253	0.538564
ENSMUSG00000042246	209760	Tmc7	135.357	0.209883	0.186048	-1.12811	0.259274	0.538564
ENSMUSG00000017858	245866	Ift52	522.902	0.157154	0.139325	-1.12796	0.259336	0.538581
ENSMUSG00000009535	67897	Rnmt	582.566	-0.169807	0.150548	1.12793	0.259351	0.538581
ENSMUSG00000051503	625424	Gm6583	13.2106	0.317589	0.281687	-1.12745	0.259552	0.538751
ENSMUSG00000002808	105298	Epdr1	588.481	-0.151158	0.134085	1.12733	0.259604	0.538751
ENSMUSG00000019979	11783	Apaf1	621.49	-0.17133	0.151978	1.12734	0.2596	0.538751
ENSMUSG00000060038	330817	Dhps	339.754	-0.167311	0.14841	1.12736	0.259591	0.538751
ENSMUSG00000026123	226971	Plekhb2	2750.18	-0.123174	0.109262	1.12733	0.259603	0.538751
ENSMUSG00000045624	66580	Esf1	580.848	-0.190683	0.169162	1.12722	0.25965	0.538774
ENSMUSG00000062691	68554	1110001A16Rik	142.383	-0.237699	0.210908	1.12703	0.259731	0.538782
ENSMUSG00000055976	71908	Cldn23	110.548	-0.292688	0.259713	1.12697	0.259756	0.538782
ENSMUSG00000021675	14064	F2rl2	9.69138	0.311203	0.276128	-1.12702	0.259733	0.538782
ENSMUSG00000020473	11568	Aebp1	3450.23	-0.159989	0.141999	1.12669	0.259873	0.538954
ENSMUSG00000078851	319162	Hist3h2a	446.38	0.214528	0.190458	-1.12638	0.260004	0.539012
ENSMUSG00000031931	56503	Ankrd49	216.427	-0.228483	0.202909	1.12604	0.260149	0.53917
ENSMUSG00000054302	66266	Eapp	516.428	0.170301	0.151229	-1.12611	0.260118	0.53917
ENSMUSG00000037119	210998	D15Ertd621e	1310.52	-0.172395	0.15311	1.12595	0.260185	0.539172
ENSMUSG00000001445	107732	Mrpl10	981.162	-0.147386	0.130952	1.1255	0.260378	0.539419
ENSMUSG00000030243	19691	Recql	292.406	0.171936	0.152774	-1.12543	0.260407	0.539419
ENSMUSG00000020677	78394	Ddx52	708.604	-0.205933	0.182981	1.12543	0.260406	0.539419
ENSMUSG00000040936	209012	Ulk4	21.3192	0.306694	0.272674	-1.12476	0.26069	0.539578
ENSMUSG00000058099	74039	Nfam1	124.575	-0.221131	0.196631	1.1246	0.260758	0.539578
ENSMUSG00000068566	50918	Myadm	3015.02	0.13082	0.116323	-1.12462	0.260749	0.539578
ENSMUSG00000020483	68097	Dynll2	3266.18	0.147815	0.131429	-1.12468	0.260725	0.539578
ENSMUSG00000023094	76467	Msrb2	970.349	-0.150836	0.134099	1.12481	0.260668	0.539578
ENSMUSG00000045973	230125	Mcart1	1929.19	-0.142868	0.127096	1.12409	0.260975	0.539955
ENSMUSG00000026657	209630	Frmd4a	871.263	0.139232	0.123954	-1.12326	0.261327	0.540248
ENSMUSG00000002500	66211	Rpl3l	319.071	0.213285	0.189892	-1.12319	0.261357	0.540248
ENSMUSG00000041684	246229	Bivm	408.294	0.19213	0.170997	-1.12358	0.261189	0.540248
ENSMUSG00000034601	76967	2700049A03Rik	466.749	0.188945	0.168157	-1.12363	0.261172	0.540248
ENSMUSG00000024851	18739	Pitpnm1	1057.38	0.184525	0.16428	-1.12324	0.261337	0.540248
ENSMUSG00000060771	211484	Tsga10	126.828	0.220398	0.196254	-1.12302	0.261428	0.540303
ENSMUSG00000027678	17979	Ncoa3	2768.37	0.182225	0.162273	-1.12296	0.261456	0.540303
ENSMUSG00000046806	78412	3110062M04Rik	61.4439	-0.268282	0.238922	1.12288	0.261487	0.540303
ENSMUSG00000035376	70757	Ptplb	158.219	-0.213291	0.189991	1.12264	0.261591	0.540448
ENSMUSG00000050379	56526	38961	248.94	0.201526	0.17954	-1.12246	0.261668	0.540536
ENSMUSG00000004952	54153	Rasa4	122.361	0.260451	0.232096	-1.12217	0.26179	0.540715
ENSMUSG00000069729	239985	Arid1b	1944.72	0.171111	0.15254	-1.12174	0.261971	0.540948
ENSMUSG00000030120	30853	Mlf2	2524.44	-0.162432	0.144822	1.12159	0.262036	0.541011
ENSMUSG00000014905	27362	Dnajb9	784.75	-0.185946	0.165829	1.12131	0.262156	0.541187
ENSMUSG00000034789	19336	Rab24	690.948	-0.164025	0.146294	1.1212	0.262203	0.541214
ENSMUSG00000054021	68346	Sirt5	447.89	0.18921	0.168785	-1.12101	0.262282	0.541305
ENSMUSG00000036093	75423	Arl5a	3772.01	-0.198012	0.176757	1.12025	0.262606	0.541668
ENSMUSG00000025240	83493	Sacm1l	1820.11	-0.164967	0.147264	1.12021	0.262623	0.541668
ENSMUSG00000023106	68184	Denr	688.374	-0.177191	0.158135	1.1205	0.2625	0.541668
ENSMUSG00000019779	14302	Frk	127.953	-0.248944	0.222186	1.12043	0.262531	0.541668
ENSMUSG00000004849	11769	Ap1s1	319.795	-0.174422	0.155707	1.1202	0.26263	0.541668
ENSMUSG00000040904	52898	Rnasek	563.319	-0.162742	0.145321	1.11988	0.262766	0.541878
ENSMUSG00000024891	13340	Slc29a2	100.397	0.242788	0.216866	-1.11953	0.262913	0.542038
ENSMUSG00000020484	22433	Xbp1	2827.28	-0.177694	0.158764	1.11923	0.26304	0.542044
ENSMUSG00000024309	14976	H2-Ke2	414.065	-0.15683	0.140137	1.11912	0.263089	0.542044
ENSMUSG00000029263	433931	Pigg	797.92	-0.138691	0.123904	1.11934	0.262995	0.542044
ENSMUSG00000026761	26428	Orc4	1025.52	-0.191483	0.171101	1.11912	0.263088	0.542044
ENSMUSG00000033285	269470	Wdr3	584.33	0.16016	0.143128	-1.11899	0.263142	0.542063
ENSMUSG00000044847	72290	Lsm11	238.521	-0.187013	0.167162	1.11875	0.263245	0.542088
ENSMUSG00000028859	12986	Csf3r	20.1875	0.311826	0.278742	-1.11869	0.263272	0.542088
ENSMUSG00000000628	15277	Hk2	8590.27	-0.146007	0.130519	1.11867	0.263282	0.542088
ENSMUSG00000053470	104263	Kdm3a	1247.56	0.155352	0.138886	-1.11855	0.263331	0.542118
ENSMUSG00000014313	621837	Cox6c	2054.29	-0.204889	0.183296	1.1178	0.263651	0.542698
ENSMUSG00000074922	68034	Fam122a	196.046	0.219237	0.196145	-1.11773	0.263682	0.542698
ENSMUSG00000052981	76980	Ube2ql1	179.339	0.256116	0.22922	-1.11734	0.263851	0.542722
ENSMUSG00000031529	21951	Tnks	2373.03	0.165446	0.148074	-1.11732	0.263857	0.542722
ENSMUSG00000029659	70717	6330406I15Rik	1926.47	-0.175126	0.156741	1.1173	0.263867	0.542722
ENSMUSG00000048222	100034361	Mfap1b	90.0791	-0.23594	0.211152	1.1174	0.263825	0.542722
ENSMUSG00000068479	100034361	Mfap1a	90.0791	-0.23594	0.211152	1.1174	0.263825	0.542722
ENSMUSG00000033918	381038	Parl	610.094	-0.14848	0.132868	1.1175	0.26378	0.542722
ENSMUSG00000028540	67728	Dph2	119.609	0.218795	0.195992	-1.11634	0.264275	0.543064
ENSMUSG00000017765	20498	Slc12a4	3170.14	-0.174582	0.156366	1.1165	0.26421	0.543064
ENSMUSG00000033632	225289	AW554918	371.186	0.187538	0.167961	-1.11655	0.264185	0.543064
ENSMUSG00000050555	76832	Hyls1	60.7311	-0.248604	0.222647	1.11658	0.264172	0.543064
ENSMUSG00000061410	142682	Zcchc14	2428.48	0.199026	0.178263	-1.11647	0.26422	0.543064
ENSMUSG00000038304	54215	Cd160	19.4468	0.308283	0.27614	-1.1164	0.264251	0.543064
ENSMUSG00000075467	52838	Dnlz	515.39	-0.188819	0.169176	1.11611	0.264375	0.543073
ENSMUSG00000032178	16201	Ilf3	1212.29	0.125882	0.112773	-1.11624	0.264317	0.543073
ENSMUSG00000061540	18406	Orm2	13.5828	0.314642	0.281914	-1.11609	0.264383	0.543073
ENSMUSG00000042595	245622	Fam199x	541.38	-0.180116	0.161405	1.11593	0.264451	0.543143
ENSMUSG00000035172	217198	Plekhh3	557.954	-0.203699	0.182583	1.11565	0.264571	0.543319
ENSMUSG00000075528	73635	Aarsd1	415.443	-0.216876	0.194421	1.1155	0.264638	0.543385
ENSMUSG00000050592	241303	Fam78a	576.662	0.272878	0.244731	-1.11501	0.264845	0.543525
ENSMUSG00000000826	13002	Dnajc5	2345.37	-0.152288	0.136599	1.11485	0.264914	0.543525
ENSMUSG00000036819	194952	Jmjd4	596.758	0.14285	0.128094	-1.11519	0.264768	0.543525
ENSMUSG00000014243	69747	Zswim7	126.104	-0.21193	0.190076	1.11498	0.264861	0.543525
ENSMUSG00000020068	67307	Pbld2	67.865	0.247503	0.221997	-1.11489	0.264896	0.543525
ENSMUSG00000078606	100042856	Gm4070	27.6203	0.311022	0.278941	-1.11501	0.264846	0.543525
ENSMUSG00000019861	94221	Gopc	763.959	-0.161075	0.144549	1.11433	0.265138	0.543718
ENSMUSG00000076430	210554	Hus1b	10.5419	0.313435	0.281318	-1.11417	0.265207	0.543718
ENSMUSG00000022750	224023	Klhl22	823.034	0.188982	0.169598	-1.11429	0.265153	0.543718
ENSMUSG00000021041	654309	2700073G19Rik	15.1795	0.312448	0.280516	-1.11383	0.265352	0.543784
ENSMUSG00000006369	14114	Fbln1	9612.57	-0.19391	0.174091	1.11384	0.265349	0.543784
ENSMUSG00000074623	329554	Gm826	8.13473	-0.307966	0.276455	1.11398	0.265288	0.543784
ENSMUSG00000034652	217303	Cd300a	71.7882	-0.256045	0.229896	1.11374	0.265389	0.54379
ENSMUSG00000075420	68528	1110017F19Rik	22.7689	0.304053	0.273042	-1.11358	0.26546	0.543847
ENSMUSG00000036513	52245	Commd2	173.198	-0.210265	0.18883	1.11352	0.265486	0.543847
ENSMUSG00000040498	70080	2210010C17Rik	575.02	0.259866	0.233448	-1.11316	0.265638	0.544088
ENSMUSG00000037808	72826	Fam76b	471.596	-0.175514	0.157716	1.11285	0.265771	0.544289
ENSMUSG00000019917	103080	40422	550.231	-0.191643	0.172238	1.11266	0.265855	0.544389
ENSMUSG00000058761	108937	Rnf169	1006.52	-0.127315	0.114436	1.11254	0.265904	0.544419
ENSMUSG00000021540	17129	Smad5	2719.33	0.131967	0.118671	-1.11204	0.266119	0.544666
ENSMUSG00000039476	20204	Prrx2	14.8718	0.31225	0.280794	-1.11202	0.266129	0.544666
ENSMUSG00000058571	23888	Gpc6	900.734	0.134776	0.121218	-1.11185	0.266203	0.544747
ENSMUSG00000030495	53896	Slc7a10	15.7421	-0.312816	0.281496	1.11126	0.266455	0.545191
ENSMUSG00000035493	21810	Tgfbi	2263.96	-0.183709	0.165363	1.11094	0.266593	0.545255
ENSMUSG00000025025	17859	Mxi1	1071.57	0.229191	0.206291	-1.11101	0.266566	0.545255
ENSMUSG00000005677	12355	Nr1i3	11.0926	0.311509	0.280404	-1.11093	0.266599	0.545255
ENSMUSG00000005378	66138	Wbscr22	259.455	-0.185407	0.166903	1.11087	0.266624	0.545255
ENSMUSG00000054648	66869	Zfp869	774.84	0.187165	0.168562	-1.11036	0.266844	0.545455
ENSMUSG00000091937	100042065	Gm3646	69.4978	-0.298719	0.268999	1.11048	0.266792	0.545455
ENSMUSG00000003929	224694	Zfp81	217.436	-0.207287	0.186673	1.11043	0.266815	0.545455
ENSMUSG00000027350	12653	Chgb	9.53312	0.299985	0.270179	-1.11032	0.266861	0.545455
ENSMUSG00000020495	74133	1200011M11Rik	375.4	0.181933	0.163916	-1.10992	0.267035	0.545739
ENSMUSG00000019813	103268	Cep57l1	102.793	0.212715	0.191666	-1.10982	0.267075	0.545751
ENSMUSG00000047798	246746	Cd300lf	12.1277	-0.312379	0.281499	1.1097	0.267129	0.545788
ENSMUSG00000002660	53895	Clpp	616.111	-0.192323	0.173357	1.1094	0.267257	0.545837
ENSMUSG00000054128	15043	H2-T3	7.27849	0.305884	0.275727	-1.10937	0.26727	0.545837
ENSMUSG00000039959	215114	Hip1	3716.75	0.117292	0.105725	-1.1094	0.267256	0.545837
ENSMUSG00000031583	22427	Wrn	548.984	0.183789	0.165677	-1.10932	0.267291	0.545837
ENSMUSG00000070476	71532	9030418K01Rik	205.614	0.235582	0.212399	-1.10915	0.267365	0.545845
ENSMUSG00000026670	107652	Uap1	3382.66	-0.240623	0.21693	1.10922	0.267336	0.545845
ENSMUSG00000075254	77446	Heg1	8422.46	-0.162808	0.146799	1.10906	0.267406	0.545858
ENSMUSG00000026211	98733	Obsl1	6541.11	0.197589	0.1782	-1.1088	0.267515	0.546009
ENSMUSG00000031629	71876	Mlf1ip	12.6799	0.31212	0.281676	-1.10809	0.267825	0.546254
ENSMUSG00000027884	229725	Clcc1	1175.97	-0.149683	0.135064	1.10823	0.267761	0.546254
ENSMUSG00000030793	66824	Pycard	281.696	0.216719	0.195567	-1.10816	0.267795	0.546254
ENSMUSG00000038517	73174	Tbkbp1	457.834	0.240326	0.216842	-1.1083	0.267734	0.546254
ENSMUSG00000027983	71519	Cyp2u1	463.77	0.186276	0.168125	-1.10796	0.267878	0.546254
ENSMUSG00000026554	98193	Dcaf8	5480.46	-0.11886	0.107235	1.10841	0.267687	0.546254
ENSMUSG00000024640	107272	Psat1	225.975	-0.205805	0.185739	1.10803	0.267847	0.546254
ENSMUSG00000014599	12977	Csf1	1687.98	0.178359	0.161015	-1.10772	0.267982	0.546395
ENSMUSG00000040842	213491	D4Ertd22e	1946.39	-0.156077	0.14092	1.10756	0.268053	0.54647
ENSMUSG00000024340	547431	Btnl2	19.5483	0.309964	0.279905	-1.10739	0.268125	0.546496
ENSMUSG00000010608	67039	Rbm25	1789.71	-0.165907	0.149821	1.10736	0.268137	0.546496
ENSMUSG00000035478	17192	Mbd3	758.581	0.188249	0.170047	-1.10704	0.268277	0.546571
ENSMUSG00000044501	224598	Zfp758	443.247	-0.223636	0.202044	1.10687	0.268351	0.546652
ENSMUSG00000030790	11535	Adm	216.271	-0.24967	0.225584	1.10677	0.268392	0.546664
ENSMUSG00000031709	71310	Tbc1d9	263.859	0.179144	0.161924	-1.10634	0.268578	0.546772
ENSMUSG00000003849	18104	Nqo1	466.275	-0.157927	0.142749	1.10633	0.268584	0.546772
ENSMUSG00000060275	100042150	Nrg2	213.844	0.178485	0.161319	-1.10641	0.268548	0.546772
ENSMUSG00000029832	18025	Nfe2l3	185.98	0.217793	0.196823	-1.10654	0.268493	0.546772
ENSMUSG00000042901	108909	Aida	488.796	-0.164393	0.148614	1.10618	0.26865	0.546836
ENSMUSG00000043687	68918	1190005I06Rik	16.5353	0.311631	0.281743	-1.10608	0.268691	0.546847
ENSMUSG00000033021	69080	Gmppa	736.887	0.152528	0.13792	-1.10592	0.268761	0.546919
ENSMUSG00000004798	29869	Ulk2	3243.16	-0.132896	0.120214	1.1055	0.268945	0.547152
ENSMUSG00000041645	27225	Ddx24	3449.74	-0.149067	0.134896	1.10505	0.26914	0.547264
ENSMUSG00000040824	107686	Snrpd2	299.631	-0.165784	0.150019	1.10508	0.269123	0.547264
ENSMUSG00000024966	20867	Stip1	2833.44	0.244466	0.221191	-1.10522	0.269063	0.547264
ENSMUSG00000073139	236848	BC023829	501.664	-0.168536	0.152496	1.10519	0.269079	0.547264
ENSMUSG00000079083	77532	Jrkl	266.992	-0.201442	0.182353	1.10468	0.269298	0.547445
ENSMUSG00000024431	14815	Nr3c1	5666.06	-0.15325	0.138728	1.10468	0.269298	0.547445
ENSMUSG00000034910	72135	Pygo1	281.386	0.203909	0.184641	-1.10436	0.269439	0.54766
ENSMUSG00000022802	239833	Lmln	99.9458	0.215474	0.19517	-1.10403	0.26958	0.547877
ENSMUSG00000005699	56513	Pard6a	97.1393	0.22126	0.200442	-1.10386	0.269653	0.547955
ENSMUSG00000018427	77864	Ypel2	1081.22	0.219616	0.198982	-1.10369	0.269726	0.548031
ENSMUSG00000028005	54195	Gucy1b3	1070.39	-0.148402	0.134471	1.10359	0.269769	0.548049
ENSMUSG00000056076	27979	Eif3b	2091.53	0.216028	0.195794	-1.10334	0.269878	0.548199
ENSMUSG00000021196	56421	Pfkp	1271.34	-0.147773	0.133991	1.10286	0.270087	0.548268
ENSMUSG00000021314	218038	Amph	14.221	0.310831	0.281764	-1.10316	0.269956	0.548268
ENSMUSG00000043668	244579	Tox3	131.619	0.206123	0.186872	-1.10302	0.27002	0.548268
ENSMUSG00000041028	66092	Ghitm	12692.5	-0.130564	0.118369	1.10303	0.270015	0.548268
ENSMUSG00000047632	72514	Fgfbp3	27.667	-0.298359	0.270699	1.10218	0.270384	0.548376
ENSMUSG00000050288	57265	Fzd2	306.867	0.195876	0.177674	-1.10245	0.270266	0.548376
ENSMUSG00000002475	106861	Abhd3	125.335	0.20472	0.185666	-1.10263	0.27019	0.548376
ENSMUSG00000026087	621542	Mrpl30	26.9892	0.300319	0.272474	-1.1022	0.270377	0.548376
ENSMUSG00000023027	11908	Atf1	395.441	0.173403	0.157311	-1.10229	0.270335	0.548376
ENSMUSG00000026887	67871	Mrrf	580.846	-0.150508	0.136535	1.10234	0.270314	0.548376
ENSMUSG00000003546	74764	Klc4	798.599	0.192299	0.174427	-1.10247	0.270259	0.548376
ENSMUSG00000044468	74645	Fam46c	309.044	-0.184764	0.167648	1.1021	0.270419	0.548377
ENSMUSG00000022994	11512	Adcy6	11422.4	0.176845	0.160499	-1.10185	0.270527	0.548454
ENSMUSG00000020541	71943	Tom1l1	501.143	-0.173425	0.157393	1.10186	0.270521	0.548454
ENSMUSG00000037149	104721	Ddx1	3291.24	-0.156302	0.141874	1.1017	0.270594	0.548519
ENSMUSG00000003469	105653	Phyhip	336.534	0.218945	0.198756	-1.10158	0.270645	0.548551
ENSMUSG00000055407	17760	Mtap6	94.6579	-0.231818	0.210482	1.10137	0.270737	0.548666
ENSMUSG00000032046	76192	Abhd12	1234.3	-0.135533	0.123122	1.1008	0.270983	0.549024
ENSMUSG00000028393	17025	Alad	1567.29	-0.15858	0.144057	1.10081	0.27098	0.549024
ENSMUSG00000079833	245269	E130304F04Rik	184.659	-0.201527	0.183088	1.10071	0.271024	0.549035
ENSMUSG00000079302	245269	E130304F04Rik	184.659	-0.201527	0.183088	1.10071	0.271024	0.549035
ENSMUSG00000027496	20878	Aurka	22.0754	0.309109	0.280907	-1.1004	0.271159	0.549133
ENSMUSG00000016262	214791	Sertad4	591.313	0.153308	0.139326	-1.10036	0.271177	0.549133
ENSMUSG00000030521	67973	Mphosph10	503.977	-0.171156	0.155542	1.10039	0.271163	0.549133
ENSMUSG00000017830	80861	Dhx58	55.9865	0.261799	0.237987	-1.10006	0.271308	0.549328
ENSMUSG00000021933	239134	Gucy1b2	10.7684	0.309782	0.281743	-1.09952	0.27154	0.549727
ENSMUSG00000037490	353169	Slc2a12	435.101	0.165947	0.151037	-1.09872	0.271891	0.550296
ENSMUSG00000027680	14359	Fxr1	6499.69	-0.174251	0.158588	1.09877	0.27187	0.550296
ENSMUSG00000026321	21934	Tnfrsf11a	101.141	-0.234977	0.214033	1.09785	0.272268	0.550917
ENSMUSG00000006456	19653	Rbm14	756.667	0.151224	0.137737	-1.09792	0.27224	0.550917
ENSMUSG00000052384	224109	Lrrc33	286.404	0.192471	0.175434	-1.09711	0.272591	0.551258
ENSMUSG00000044005	216456	Gls2	35.5476	0.290341	0.264837	-1.0963	0.272946	0.551258
ENSMUSG00000063021	319169	Hist1h2ak	12.562	0.309088	0.281913	-1.0964	0.272905	0.551258
ENSMUSG00000024039	12411	Cbs	36.0281	0.308777	0.281493	-1.09693	0.272673	0.551258
ENSMUSG00000022604	74201	Cep97	343.634	-0.183248	0.167156	1.09627	0.272961	0.551258
ENSMUSG00000026104	20846	Stat1	1459.93	0.157088	0.14329	-1.0963	0.272949	0.551258
ENSMUSG00000046909	68550	1110002N22Rik	361.643	-0.189793	0.173107	1.09639	0.272907	0.551258
ENSMUSG00000020614	208659	Fam20a	198.51	-0.194791	0.177552	1.09709	0.272601	0.551258
ENSMUSG00000029385	12452	Ccng2	655.798	-0.192992	0.175981	1.09667	0.272787	0.551258
ENSMUSG00000023284	675812	Zfp605	279.261	-0.200919	0.183179	1.09685	0.272708	0.551258
ENSMUSG00000042599	338523	Jhdm1d	2688.5	0.147703	0.134624	-1.09715	0.272575	0.551258
ENSMUSG00000052727	17755	Mtap1b	2321.59	0.117972	0.107612	-1.09627	0.272963	0.551258
ENSMUSG00000026187	22596	Xrcc5	1137.93	-0.157871	0.144027	1.09613	0.273024	0.55131
ENSMUSG00000038175	218203	Mylip	779.793	-0.166239	0.1517	1.09584	0.273148	0.551491
ENSMUSG00000014791	234683	Elmo3	261.668	0.182096	0.166213	-1.09556	0.273273	0.551531
ENSMUSG00000017210	23989	Med24	1323.24	-0.128531	0.117319	1.09557	0.273268	0.551531
ENSMUSG00000019868	66201	Vta1	548.203	-0.14288	0.130415	1.09558	0.273264	0.551531
ENSMUSG00000025487	23997	Psmd13	1373.79	-0.133372	0.12175	1.09546	0.273317	0.551548
ENSMUSG00000043943	72560	Naalad2	856.697	-0.209065	0.190929	1.09499	0.273523	0.551892
ENSMUSG00000071516	319166	Hist1h2ai	8.94984	0.284201	0.259686	-1.0944	0.27378	0.55234
ENSMUSG00000069309	319166	Hist1h2an	8.94984	0.284201	0.259686	-1.0944	0.27378	0.55234
ENSMUSG00000060262	319166	Hist1h2ao	8.94984	0.284201	0.259686	-1.0944	0.27378	0.55234
ENSMUSG00000069304	319166	Hist1h2ap	8.94984	0.284201	0.259686	-1.0944	0.27378	0.55234
ENSMUSG00000069301	319166	Hist1h2ag	8.94984	0.284201	0.259686	-1.0944	0.27378	0.55234
ENSMUSG00000069272	319166	Hist1h2ae	8.94984	0.284201	0.259686	-1.0944	0.27378	0.55234
ENSMUSG00000071478	319166	Hist1h2ad	8.94984	0.284201	0.259686	-1.0944	0.27378	0.55234
ENSMUSG00000069270	319166	Hist1h2ac	8.94984	0.284201	0.259686	-1.0944	0.27378	0.55234
ENSMUSG00000061615	319166	Hist1h2ab	8.94984	0.284201	0.259686	-1.0944	0.27378	0.55234
ENSMUSG00000002031	76568	Ift46	492.058	-0.155531	0.142143	1.09419	0.273872	0.552394
ENSMUSG00000044067	73010	Gpr22	56.261	0.280925	0.256745	-1.09418	0.273877	0.552394
ENSMUSG00000040964	72754	Arhgef10l	1474.81	0.192503	0.175949	-1.09408	0.273919	0.552408
ENSMUSG00000006958	12667	Chrd	266.549	-0.195724	0.178992	1.09348	0.274184	0.552412
ENSMUSG00000025894	67618	Aasdhppt	627.795	-0.190379	0.174145	1.09322	0.274298	0.552412
ENSMUSG00000044916	75641	1700029I15Rik	9.28703	-0.305835	0.279589	1.09387	0.27401	0.552412
ENSMUSG00000022620	11883	Arsa	506.577	-0.187914	0.171907	1.09312	0.274343	0.552412
ENSMUSG00000026088	69028	Mitd1	104.087	-0.227006	0.207554	1.09372	0.274076	0.552412
ENSMUSG00000024277	212307	Mapre2	1998.15	0.144069	0.13177	-1.09334	0.274246	0.552412
ENSMUSG00000001280	20683	Sp1	2989.05	0.173767	0.158888	-1.09365	0.274109	0.552412
ENSMUSG00000026649	75472	1700009P17Rik	24.8144	0.295426	0.270186	-1.09342	0.27421	0.552412
ENSMUSG00000025492	66141	Ifitm3	1259.94	-0.17398	0.159119	1.0934	0.27422	0.552412
ENSMUSG00000042590	76582	Ipo11	1338.84	-0.145056	0.132646	1.09355	0.274152	0.552412
ENSMUSG00000066647	330503	Gm5113	249.38	-0.247575	0.226371	1.09367	0.274099	0.552412
ENSMUSG00000004988	108017	Fxyd4	14.1409	0.30619	0.28019	-1.0928	0.274483	0.552553
ENSMUSG00000035356	80859	Nfkbiz	635.934	0.307746	0.281604	-1.09283	0.274467	0.552553
ENSMUSG00000068457	22290	Uty	466.47	-0.135494	0.124038	1.09235	0.274677	0.552867
ENSMUSG00000041479	319508	Syt15	29.9873	0.283053	0.25914	-1.09228	0.27471	0.552867
ENSMUSG00000012211	75671	Tex22	8.97864	0.301993	0.276627	-1.0917	0.274967	0.553243
ENSMUSG00000027160	68201	Ccdc34	100.067	-0.211109	0.193374	1.09171	0.27496	0.553243
ENSMUSG00000025260	15108	Hsd17b10	1430.37	-0.138356	0.126779	1.09132	0.275133	0.553384
ENSMUSG00000017307	170789	Acot8	180.632	-0.191663	0.175605	1.09144	0.275079	0.553384
ENSMUSG00000057322	67671	Rpl38	7.24987	0.296744	0.271919	-1.0913	0.275143	0.553384
ENSMUSG00000037971	68721	1110032A03Rik	260.877	-0.175376	0.160745	1.09102	0.275264	0.553558
ENSMUSG00000035578	69707	Iqcg	34.3835	0.291895	0.267614	-1.09073	0.275391	0.553742
ENSMUSG00000040151	23908	Hs2st1	532.676	-0.137463	0.126088	1.09021	0.27562	0.553872
ENSMUSG00000028873	52276	Cdca8	11.5193	-0.306147	0.280762	1.09042	0.27553	0.553872
ENSMUSG00000028289	13841	Epha7	845.105	0.164787	0.151133	-1.09035	0.275561	0.553872
ENSMUSG00000092558	56771	Med20	382.391	0.160187	0.146915	-1.09034	0.275564	0.553872
ENSMUSG00000022756	224022	Slc7a4	160.419	0.217859	0.199836	-1.09018	0.275632	0.553872
ENSMUSG00000037712	218952	Fermt2	4593.22	-0.135598	0.12441	1.08993	0.275742	0.554023
ENSMUSG00000036073	14430	Galt	796.915	-0.155349	0.142557	1.08973	0.275832	0.554133
ENSMUSG00000050064	242109	Zfp697	365.236	-0.199467	0.183077	1.08953	0.275922	0.554242
ENSMUSG00000066442	107885	Mthfs	31.4957	0.279134	0.256253	-1.08929	0.276027	0.554383
ENSMUSG00000030353	21679	Tead4	131.629	0.279147	0.256371	-1.08884	0.276224	0.554707
ENSMUSG00000030315	232334	Vgll4	524.378	0.202398	0.185931	-1.08856	0.276348	0.554771
ENSMUSG00000022329	56274	Stk3	492.178	-0.164719	0.151323	1.08853	0.276363	0.554771
ENSMUSG00000031221	18518	Igbp1	912.896	-0.181104	0.166387	1.08845	0.276397	0.554771
ENSMUSG00000054604	106143	Cggbp1	2005.23	-0.156765	0.144066	1.08815	0.276529	0.554894
ENSMUSG00000042380	80284	BC003266	653.764	-0.171914	0.158024	1.0879	0.27664	0.555045
ENSMUSG00000041153	209212	Osgin2	245.208	-0.180935	0.166387	1.08743	0.276846	0.555389
ENSMUSG00000053134	72195	Supt7l	479.253	-0.143318	0.13186	1.08689	0.277084	0.555795
ENSMUSG00000024059	78785	Clip4	5795.65	0.137068	0.126134	-1.08668	0.277177	0.555911
ENSMUSG00000026870	77996	D730039F16Rik	29.3047	0.292062	0.268831	-1.08641	0.277296	0.556079
ENSMUSG00000023973	72029	Cnpy3	576.379	-0.175015	0.16121	1.08563	0.277643	0.556703
ENSMUSG00000041238	225182	Rbbp8	264.276	-0.177818	0.163829	1.08539	0.27775	0.556776
ENSMUSG00000027131	68032	Tmem85	544.576	-0.136818	0.126051	1.08541	0.277739	0.556776
ENSMUSG00000031792	101985	AA960436	268.693	0.16082	0.148257	-1.08474	0.278036	0.557207
ENSMUSG00000047824	68911	Pygo2	567.099	0.152498	0.140577	-1.0848	0.278011	0.557207
ENSMUSG00000071074	28064	Yipf3	568.476	0.196463	0.181149	-1.08454	0.278126	0.557317
ENSMUSG00000028936	19934	Rpl22	2109.27	-0.126655	0.116813	1.08426	0.27825	0.557422
ENSMUSG00000061132	17060	Blnk	65.9748	-0.276189	0.254784	1.08401	0.278359	0.557536
ENSMUSG00000034659	68539	Tmem109	2360.34	-0.141384	0.130432	1.08397	0.278378	0.557536
ENSMUSG00000006611	15216	Hfe	408.731	0.158819	0.146563	-1.08362	0.278532	0.557774
ENSMUSG00000020882	12295	Cacnb1	213.77	0.221233	0.204189	-1.08347	0.278598	0.557835
ENSMUSG00000025538	67902	Sumf2	294.186	-0.162056	0.149628	1.08306	0.278784	0.55799
ENSMUSG00000038949	226744	Cnst	3709.49	0.123565	0.114098	-1.08298	0.278818	0.55799
ENSMUSG00000032412	11933	Atp1b3	1864.39	-0.122489	0.113091	1.08311	0.278762	0.55799
ENSMUSG00000037890	213081	Wdr19	196.237	-0.221295	0.204437	1.08246	0.279049	0.55824
ENSMUSG00000051730	75422	Mettl5	193.596	-0.198785	0.183639	1.08248	0.27904	0.55824
ENSMUSG00000073016	331487	Uprt	143.569	0.199564	0.184423	-1.0821	0.279208	0.558354
ENSMUSG00000033578	67564	Tmem35	300.012	-0.205722	0.190102	1.08217	0.279179	0.558354
ENSMUSG00000025579	14387	Gaa	5007.64	0.21226	0.196158	-1.08209	0.279213	0.558354
ENSMUSG00000024347	74002	Psd2	6.52258	-0.287187	0.265489	1.08173	0.279373	0.558603
ENSMUSG00000047638	20186	Nr1h4	55.6658	-0.248691	0.229943	1.08153	0.27946	0.558707
ENSMUSG00000042787	208194	Exog	147.026	0.218633	0.202277	-1.08086	0.279761	0.559199
ENSMUSG00000033732	101943	Sf3b3	1952.85	-0.150631	0.139375	1.08076	0.279806	0.559199
ENSMUSG00000054484	96957	Tmem62	227.249	-0.166821	0.154358	1.08074	0.279813	0.559199
ENSMUSG00000036560	243914	Lgi4	377.937	-0.200112	0.185212	1.08045	0.279944	0.559389
ENSMUSG00000039616	68591	Mocos	170.492	0.190764	0.176618	-1.08009	0.280102	0.559634
ENSMUSG00000022772	320213	Senp5	1155.61	0.136454	0.126369	-1.07981	0.280226	0.559777
ENSMUSG00000015672	75398	Mrpl32	423.999	-0.187399	0.173558	1.07975	0.280252	0.559777
ENSMUSG00000028826	66146	Tmem57	1980.02	-0.19642	0.181923	1.07969	0.28028	0.559777
ENSMUSG00000037697	114874	Ddhd1	527.769	0.139817	0.129519	-1.0795	0.280364	0.559819
ENSMUSG00000021754	26401	Map3k1	1401.51	0.132841	0.12306	-1.07948	0.280372	0.559819
ENSMUSG00000033910	60596	Gucy1a3	4620.6	0.170783	0.158234	-1.07931	0.28045	0.559901
ENSMUSG00000038127	67501	Ccdc50	2434.15	-0.156181	0.144854	1.0782	0.280946	0.560299
ENSMUSG00000026914	59029	Psmd14	1183.74	-0.161918	0.150163	1.07828	0.280908	0.560299
ENSMUSG00000038605	229011	Samd10	61.6035	0.262496	0.243471	-1.07814	0.28097	0.560299
ENSMUSG00000063146	269713	Clip2	637.362	0.194251	0.180139	-1.07834	0.280883	0.560299
ENSMUSG00000071661	75291	Zbtb3	58.2011	0.255198	0.236667	-1.0783	0.280901	0.560299
ENSMUSG00000021079	30056	Timm9	433.652	-0.169422	0.157077	1.0786	0.280768	0.560299
ENSMUSG00000004347	18575	Pde1c	2327.34	0.152313	0.141263	-1.07822	0.280935	0.560299
ENSMUSG00000044447	68813	Dock5	728.402	0.147692	0.136942	-1.0785	0.28081	0.560299
ENSMUSG00000034850	69470	Tmem127	1452.3	0.13453	0.124723	-1.07863	0.280754	0.560299
ENSMUSG00000035274	21983	Tpbg	88.1424	-0.240171	0.222881	1.07758	0.281223	0.560663
ENSMUSG00000003662	26371	Ciao1	977.879	-0.140659	0.130528	1.07762	0.281203	0.560663
ENSMUSG00000026576	11931	Atp1b1	7450.88	-0.152062	0.141219	1.07678	0.281577	0.561296
ENSMUSG00000042462	66422	Dctpp1	185.225	-0.172636	0.160361	1.07655	0.281683	0.561437
ENSMUSG00000020542	214384	Myocd	3119.43	0.175162	0.162741	-1.07632	0.281783	0.561494
ENSMUSG00000030759	67420	Far1	1271.54	-0.179533	0.166794	1.07638	0.281758	0.561494
ENSMUSG00000021319	20379	Sfrp4	25.0885	0.288635	0.268255	-1.07597	0.281939	0.561733
ENSMUSG00000033327	81877	Tnxb	11748.1	-0.178439	0.165919	1.07546	0.282168	0.562109
ENSMUSG00000001211	28169	Agpat3	3234.11	-0.162335	0.150997	1.07509	0.282337	0.562109
ENSMUSG00000021730	15165	Hcn1	505.752	-0.302944	0.281765	1.07517	0.282299	0.562109
ENSMUSG00000047719	71707	Ubiad1	498.967	-0.180721	0.168069	1.07528	0.282249	0.562109
ENSMUSG00000040913	30838	Fbxw4	382.196	0.210469	0.195807	-1.07488	0.282428	0.562179
ENSMUSG00000035239	50877	Neu3	196.095	0.176196	0.163928	-1.07483	0.282449	0.562179
ENSMUSG00000045598	233887	Zfp553	250.11	-0.202007	0.187998	1.07452	0.282591	0.562349
ENSMUSG00000039357	73068	Fut11	461.312	-0.177401	0.165103	1.07448	0.282606	0.562349
ENSMUSG00000034656	12286	Cacna1a	194.127	0.246391	0.229333	-1.07438	0.282651	0.562367
ENSMUSG00000039242	97884	B3galnt2	995.837	0.125351	0.11672	-1.07394	0.282848	0.562688
ENSMUSG00000024487	67180	Yipf5	660.124	-0.151606	0.14119	1.07377	0.282925	0.56277
ENSMUSG00000029684	73178	Wasl	1237.68	0.147229	0.137134	-1.07361	0.282997	0.562841
ENSMUSG00000074121	78405	Ntf5	9.37941	0.297821	0.277428	-1.07351	0.283043	0.562863
ENSMUSG00000034111	382620	Tmed8	681.293	0.158744	0.147915	-1.07321	0.283177	0.562986
ENSMUSG00000044576	242915	Fam59b	14.3776	0.302344	0.281716	-1.07322	0.283171	0.562986
ENSMUSG00000058793	110911	Cds2	12986	0.137266	0.127958	-1.07274	0.283386	0.563331
ENSMUSG00000027579	20811	Srms	15.8952	0.301719	0.281294	-1.07261	0.283447	0.56338
ENSMUSG00000035900	223752	Gramd4	968.254	0.189021	0.176246	-1.07248	0.283503	0.56342
ENSMUSG00000034459	15957	Ifit1	115.688	0.261273	0.24367	-1.07224	0.283613	0.563516
ENSMUSG00000043881	211255	Kbtbd7	423.98	-0.171218	0.159686	1.07222	0.283623	0.563516
ENSMUSG00000024317	56515	Rnf138	243.226	-0.1675	0.156242	1.07206	0.283694	0.563566
ENSMUSG00000043664	434325	Tmem221	120.765	-0.27918	0.26059	1.07134	0.284017	0.564077
ENSMUSG00000028745	12345	Capzb	1855.92	-0.114904	0.107284	1.07103	0.284157	0.564149
ENSMUSG00000020956	328092	6530401N04Rik	165.261	-0.19887	0.185677	1.07106	0.284145	0.564149
ENSMUSG00000021108	18755	Prkch	808.347	-0.175824	0.164179	1.07093	0.284201	0.564165
ENSMUSG00000034201	78926	Gas2l1	500.614	-0.241716	0.22577	1.07063	0.284336	0.564288
ENSMUSG00000073650	241112	Gm216	16.664	-0.299308	0.279624	1.07039	0.284442	0.564288
ENSMUSG00000009376	17295	Met	325.188	-0.22016	0.205681	1.0704	0.28444	0.564288
ENSMUSG00000069910	70385	Ccdc99	19.245	0.299266	0.279534	-1.07059	0.284354	0.564288
ENSMUSG00000001054	66089	Rmnd5b	363.46	-0.161859	0.151261	1.07006	0.28459	0.56451
ENSMUSG00000025077	55947	Dclre1a	338.383	0.15594	0.145783	-1.06967	0.284769	0.56465
ENSMUSG00000047648	71865	Fbxo30	1742.44	0.173658	0.162332	-1.06977	0.284721	0.56465
ENSMUSG00000079435	19982	Rpl36a	8.64179	-0.295302	0.276216	1.0691	0.285024	0.564943
ENSMUSG00000024298	208292	Zfp871	2692.37	0.157367	0.147177	-1.06923	0.284965	0.564943
ENSMUSG00000000301	18618	Pemt	32.4183	0.278069	0.260082	-1.06916	0.284999	0.564943
ENSMUSG00000049751	19982	Rpl36al	8.64179	-0.295302	0.276216	1.0691	0.285024	0.564943
ENSMUSG00000034880	94065	Mrpl34	467.638	-0.20882	0.195391	1.06873	0.285191	0.564988
ENSMUSG00000061755	665775	Bod1l	3660.46	0.134819	0.126137	-1.06883	0.285145	0.564988
ENSMUSG00000041199	106707	Rpusd1	86.0931	0.2345	0.219412	-1.06877	0.285175	0.564988
ENSMUSG00000037211	24063	Spry1	519.837	-0.216645	0.202692	1.06884	0.285142	0.564988
ENSMUSG00000040022	74998	Rab11fip2	569.486	0.155961	0.145947	-1.06861	0.285244	0.565024
ENSMUSG00000050890	230809	Pdik1l	276.509	-0.171626	0.160648	1.06833	0.28537	0.56512
ENSMUSG00000053093	140781	Myh7	42409.6	0.16064	0.150385	-1.06819	0.285434	0.56512
ENSMUSG00000034216	228545	Vps18	445.317	0.189346	0.177264	-1.06815	0.285451	0.56512
ENSMUSG00000030124	16768	Lag3	20.0322	0.290448	0.272027	-1.06772	0.285649	0.565325
ENSMUSG00000051212	321019	Gpr183	87.9524	0.234619	0.219724	-1.06779	0.285615	0.565325
ENSMUSG00000027610	14854	Gss	342.143	0.162694	0.152416	-1.06743	0.285776	0.56546
ENSMUSG00000041762	68526	Gpr155	723.827	0.165961	0.15548	-1.06741	0.285788	0.56546
ENSMUSG00000058325	330662	Dock1	2620.73	0.117356	0.109963	-1.06724	0.285865	0.56554
ENSMUSG00000025817	53893	Nudt5	137.807	-0.194398	0.182189	1.06701	0.285968	0.565607
ENSMUSG00000063652	56517	Slc22a21	39.7261	-0.264068	0.247511	1.06689	0.286021	0.565634
ENSMUSG00000032469	83703	Dbr1	192.707	-0.179674	0.168474	1.06648	0.286206	0.565929
ENSMUSG00000052942	226075	Glis3	106.153	0.233429	0.219021	-1.06578	0.286522	0.566483
ENSMUSG00000030717	56312	Nupr1	59.8128	-0.261757	0.245658	1.06553	0.286635	0.566492
ENSMUSG00000060152	117109	Pop5	313.011	-0.172308	0.161708	1.06556	0.286625	0.566492
ENSMUSG00000027519	19334	Rab22a	1025.94	-0.129969	0.12197	1.06558	0.286614	0.566492
ENSMUSG00000070632	100503185	Btbd8	38.6974	0.282974	0.265632	-1.06528	0.286748	0.566638
ENSMUSG00000050174	229228	Nudt6	269.911	0.160933	0.151081	-1.06521	0.286781	0.566638
ENSMUSG00000002107	14007	Celf2	2560.37	-0.126024	0.118382	1.06455	0.287078	0.567084
ENSMUSG00000061723	21957	Tnnt3	32.5285	0.272738	0.256184	-1.06462	0.287049	0.567084
ENSMUSG00000005580	11515	Adcy9	472.787	0.14955	0.140532	-1.06417	0.287251	0.567353
ENSMUSG00000037440	22361	Vnn1	31.3141	-0.295687	0.277891	1.06404	0.28731	0.567399
ENSMUSG00000036553	231147	Sh3tc1	312.753	0.211904	0.199215	-1.0637	0.287466	0.567636
ENSMUSG00000067847	67067	Romo1	528.636	-0.185183	0.174134	1.06345	0.287579	0.567716
ENSMUSG00000044149	77286	Nkrf	148.025	0.193936	0.182358	-1.06349	0.28756	0.567716
ENSMUSG00000028631	60613	Kcnq4	50.7382	0.242675	0.228269	-1.06311	0.287731	0.567805
ENSMUSG00000039704	320506	Lmbrd2	662.717	0.156063	0.146799	-1.06311	0.287733	0.567805
ENSMUSG00000022792	70120	Yars2	389.654	-0.152673	0.143599	1.06319	0.287697	0.567805
ENSMUSG00000073591	93893	Pcdhb22	166.005	-0.190087	0.178864	1.06275	0.287895	0.568055
ENSMUSG00000091207	19291	Purb	3209.44	-0.161068	0.151618	1.06233	0.288086	0.568176
ENSMUSG00000056880	73748	Gadl1	6.66688	-0.28548	0.268683	1.06251	0.288002	0.568176
ENSMUSG00000014303	83396	Glis2	848.283	0.157342	0.148099	-1.06241	0.288051	0.568176
ENSMUSG00000049690	210356	Nckap5	428.217	0.180147	0.169603	-1.06217	0.288158	0.568216
ENSMUSG00000003865	14936	Gys1	2552.59	0.16085	0.15146	-1.06199	0.288238	0.568303
ENSMUSG00000058546	100041478	Rpl23a	7.39415	0.293931	0.276858	-1.06167	0.288387	0.568443
ENSMUSG00000037408	94220	Cnnm4	341.826	0.191025	0.179949	-1.06155	0.28844	0.568443
ENSMUSG00000032349	68801	Elovl5	1367	-0.142036	0.133824	1.06137	0.288523	0.568443
ENSMUSG00000024053	246707	Emilin2	991.499	-0.136729	0.128844	1.0612	0.288599	0.568443
ENSMUSG00000026918	67382	Brd3	870.833	0.153518	0.144663	-1.06121	0.288595	0.568443
ENSMUSG00000032125	74144	Robo4	602.074	0.167416	0.157748	-1.06129	0.288559	0.568443
ENSMUSG00000029267	17765	Mtf2	548.555	-0.167379	0.157681	1.06151	0.288459	0.568443
ENSMUSG00000063556	100041478	Gm10132	7.39415	0.293931	0.276858	-1.06167	0.288387	0.568443
ENSMUSG00000015947	14129	Fcgr1	50.3548	0.263925	0.248598	-1.06165	0.288393	0.568443
ENSMUSG00000015342	22439	Xk	244.143	0.164088	0.154654	-1.061	0.288688	0.568548
ENSMUSG00000029032	230972	Arhgef16	29.0621	0.273556	0.258018	-1.06022	0.289043	0.569176
ENSMUSG00000048126	12835	Col6a3	2626.92	-0.217668	0.205401	1.05973	0.289269	0.56934
ENSMUSG00000029233	57357	Srd5a3	437.648	0.145653	0.137442	-1.05973	0.289265	0.56934
ENSMUSG00000039275	68837	Foxk2	957.532	0.128215	0.121043	-1.05925	0.289488	0.569594
ENSMUSG00000028581	16792	Laptm5	384.437	0.167796	0.158436	-1.05908	0.289564	0.569631
ENSMUSG00000031886	234673	Ces2e	12.1491	0.298426	0.281857	-1.05879	0.289697	0.569713
ENSMUSG00000039356	227715	Exosc2	185.207	-0.170311	0.160873	1.05867	0.289751	0.569713
ENSMUSG00000037315	382207	Phf16	107.237	0.217019	0.205055	-1.05835	0.289897	0.569857
ENSMUSG00000033751	102060	Gadd45gip1	391.084	-0.170215	0.160858	1.05817	0.289978	0.569875
ENSMUSG00000032062	66952	2310030G06Rik	171.055	0.205839	0.194547	-1.05804	0.290036	0.569917
ENSMUSG00000006221	29818	Hspb7	24259	0.194027	0.183427	-1.05779	0.290151	0.570071
ENSMUSG00000085925	353326	Rtl1	17.5411	0.296889	0.280691	-1.05771	0.29019	0.570076
ENSMUSG00000021696	74559	Elovl7	117.248	-0.249603	0.236011	1.05759	0.290242	0.570108
ENSMUSG00000062116	232853	Zfp954	163.391	0.18638	0.17637	-1.05676	0.290622	0.570784
ENSMUSG00000020522	216760	Mfap3	703.087	-0.142042	0.134447	1.05649	0.290745	0.57091
ENSMUSG00000042616	230751	Oscp1	39.7525	0.25868	0.244927	-1.05615	0.2909	0.57091
ENSMUSG00000033857	217364	Engase	138.953	-0.187964	0.17794	1.05633	0.290818	0.57091
ENSMUSG00000058183	27390	Mmel1	11.6623	0.290953	0.275464	-1.05623	0.290865	0.57091
ENSMUSG00000054459	26950	Vsnl1	27.7271	-0.294964	0.279285	1.05614	0.290905	0.57091
ENSMUSG00000033361	208748	Prrg3	258.314	-0.185064	0.175212	1.05623	0.290862	0.57091
ENSMUSG00000015599	106763	Ttbk1	7.90117	0.288878	0.273631	-1.05572	0.291096	0.571191
ENSMUSG00000015016	257633	Acsf3	475.515	0.143038	0.135495	-1.05567	0.291121	0.571191
ENSMUSG00000038086	69253	Hspb2	1478.32	-0.180222	0.170763	1.05539	0.291246	0.571365
ENSMUSG00000017119	17966	Nbr1	6183.12	-0.14717	0.139459	1.05529	0.291294	0.571388
ENSMUSG00000025878	20184	Uimc1	454.815	0.136017	0.128942	-1.05487	0.291484	0.571595
ENSMUSG00000022235	69574	Cmbl	611.707	-0.140414	0.133117	1.05482	0.291508	0.571595
ENSMUSG00000049878	109263	Rlf	1281.95	-0.175999	0.166838	1.05491	0.291465	0.571595
ENSMUSG00000006395	68180	Hyi	68.1898	0.238925	0.226541	-1.05467	0.291577	0.571659
ENSMUSG00000029655	381695	N4bp2l2	2152.08	-0.164584	0.156092	1.0544	0.291698	0.571753
ENSMUSG00000071042	240168	Rasgrp3	532.195	0.15552	0.147533	-1.05413	0.291821	0.571852
ENSMUSG00000020745	18472	Pafah1b1	8345.24	-0.136627	0.129601	1.05421	0.291785	0.571852
ENSMUSG00000021886	14744	Gpr65	25.1203	-0.281155	0.266758	1.05397	0.291897	0.571864
ENSMUSG00000047757	237211	Fancb	59.0206	0.266913	0.253259	-1.05391	0.291922	0.571864
ENSMUSG00000037860	383619	Aim2	92.0116	0.215312	0.204304	-1.05388	0.291937	0.571864
ENSMUSG00000021294	668303	Kif26a	777.237	-0.211675	0.200945	1.0534	0.292158	0.572084
ENSMUSG00000024258	69241	Polr2d	352.766	-0.165009	0.156637	1.05345	0.292136	0.572084
ENSMUSG00000022387	223770	Brd1	1595.76	0.187301	0.177907	-1.0528	0.292431	0.572475
ENSMUSG00000026209	13437	Dnpep	1222.73	-0.168371	0.160075	1.05183	0.292879	0.572783
ENSMUSG00000037686	104816	Aspg	24.7339	0.290352	0.276043	-1.05184	0.292873	0.572783
ENSMUSG00000058586	68607	Serhl	303.87	0.164052	0.155952	-1.05194	0.292829	0.572783
ENSMUSG00000019989	209558	Enpp3	351.18	-0.168849	0.160463	1.05226	0.29268	0.572783
ENSMUSG00000028259	57756	Fhl5	10.0073	0.293224	0.278717	-1.05205	0.292777	0.572783
ENSMUSG00000023992	83433	Trem2	66.1963	0.253597	0.241088	-1.05189	0.292852	0.572783
ENSMUSG00000023571	67389	Fam132a	141.769	-0.193853	0.184292	1.05188	0.292853	0.572783
ENSMUSG00000035181	320487	Heatr5a	2466.06	-0.108706	0.103318	1.05215	0.292732	0.572783
ENSMUSG00000020491	69944	2810021J22Rik	107.965	0.22025	0.209473	-1.05145	0.293052	0.573008
ENSMUSG00000039224	110957	D1Pas1	25.2215	0.295088	0.280679	-1.05134	0.293104	0.573008
ENSMUSG00000030102	16438	Itpr1	4468.07	0.112913	0.107395	-1.05139	0.293081	0.573008
ENSMUSG00000022550	268822	Adck5	136.668	0.216007	0.205584	-1.0507	0.293396	0.573102
ENSMUSG00000078812	276770	Eif5a	2198.46	-0.131379	0.124992	1.0511	0.293213	0.573102
ENSMUSG00000026112	76178	6330578E17Rik	2901.52	-0.145928	0.138848	1.05099	0.293263	0.573102
ENSMUSG00000029209	67980	Gnpda2	366.626	-0.185956	0.176962	1.05082	0.29334	0.573102
ENSMUSG00000036160	20935	Surf6	304.393	-0.174948	0.166504	1.05071	0.293392	0.573102
ENSMUSG00000034602	67074	Mon2	4040.73	0.174587	0.166167	-1.05068	0.293408	0.573102
ENSMUSG00000020982	66244	Nemf	1448.94	-0.147205	0.1401	1.05071	0.29339	0.573102
ENSMUSG00000032238	19883	Rora	763.334	0.206205	0.196307	-1.05042	0.293524	0.573257
ENSMUSG00000021096	19042	Ppm1a	1959.29	-0.136103	0.129589	1.05027	0.293593	0.573322
ENSMUSG00000043059	101023	Zfp513	176	0.188975	0.180043	-1.04961	0.293896	0.573842
ENSMUSG00000031242	67064	2610002M06Rik	658.948	-0.159273	0.151788	1.04931	0.294035	0.574042
ENSMUSG00000066278	330192	Vps37b	471.526	0.188732	0.179989	-1.04858	0.294373	0.57463
ENSMUSG00000035150	26905	Eif2s3x	144.234	-0.230453	0.22002	1.04742	0.294907	0.574986
ENSMUSG00000031820	68251	5430437P03Rik	916.255	-0.153695	0.146701	1.04767	0.29479	0.574986
ENSMUSG00000027230	26427	Creb3l1	132.153	0.27711	0.264533	-1.04754	0.294849	0.574986
ENSMUSG00000090626	21778	Tex9	113.859	0.223573	0.213341	-1.04796	0.294655	0.574986
ENSMUSG00000022614	105847	Lmf2	731.296	-0.161616	0.154201	1.04808	0.2946	0.574986
ENSMUSG00000039809	242425	Gabbr2	8.73594	-0.291085	0.277884	1.04751	0.294866	0.574986
ENSMUSG00000020865	76408	Abcc3	160.925	0.204225	0.194907	-1.04781	0.294728	0.574986
ENSMUSG00000039615	56424	Stub1	596.004	-0.193295	0.184491	1.04772	0.294769	0.574986
ENSMUSG00000059834	67161	Sclt1	352.374	0.181581	0.173374	-1.04734	0.294943	0.574986
ENSMUSG00000068452	214593	Duox2	34.3727	-0.267725	0.255632	1.04731	0.294958	0.574986
ENSMUSG00000030685	233877	Kctd13	111.911	0.189448	0.180986	-1.04675	0.295213	0.575341
ENSMUSG00000005686	11717	Ampd3	1433.15	0.11835	0.113061	-1.04678	0.2952	0.575341
ENSMUSG00000000861	14025	Bcl11a	35.571	0.267254	0.255419	-1.04634	0.295406	0.575613
ENSMUSG00000022400	56438	Rbx1	808.009	-0.172033	0.164454	1.04609	0.295521	0.575656
ENSMUSG00000024963	57431	Dnajc4	537.734	-0.140936	0.134717	1.04616	0.295488	0.575656
ENSMUSG00000074825	73338	Itpripl1	246.866	-0.166316	0.159007	1.04596	0.295578	0.575695
ENSMUSG00000042502	70233	Cd2bp2	1033	-0.153784	0.147044	1.04584	0.295636	0.575737
ENSMUSG00000036961	22423	Wnt8b	12.4859	0.294645	0.281846	-1.04541	0.295833	0.57605
ENSMUSG00000026740	13418	Dnajc1	1434.86	0.133864	0.128068	-1.04525	0.295907	0.576117
ENSMUSG00000036390	13197	Gadd45a	79.0208	-0.24397	0.233424	1.04518	0.295941	0.576117
ENSMUSG00000042419	18038	Nfkbil1	122.403	-0.240763	0.230433	1.04483	0.296102	0.576287
ENSMUSG00000036188	217473	Ankmy2	589.182	-0.158703	0.151887	1.04488	0.296081	0.576287
ENSMUSG00000028792	11637	Ak2	681.178	-0.141237	0.135244	1.04431	0.296344	0.576401
ENSMUSG00000020776	217335	Fbf1	585.408	0.152743	0.146257	-1.04435	0.296322	0.576401
ENSMUSG00000068860	229588	Gm128	8.83123	0.290078	0.277762	-1.04434	0.296328	0.576401
ENSMUSG00000031340	14404	Gabre	11.2303	0.290845	0.278457	-1.04449	0.29626	0.576401
ENSMUSG00000022790	207683	Igsf11	103.536	-0.217977	0.208751	1.0442	0.296394	0.576428
ENSMUSG00000039438	192653	Ttc36	7.45785	0.281698	0.269811	-1.04406	0.296459	0.576483
ENSMUSG00000006642	69852	Tcf23	35.912	-0.293639	0.281307	1.04384	0.29656	0.576608
ENSMUSG00000017778	12867	Cox7c	19.3172	-0.291806	0.279603	1.04365	0.29665	0.576639
ENSMUSG00000075289	107239	Carns1	880.989	0.289023	0.276916	-1.04372	0.296614	0.576639
ENSMUSG00000001864	108897	Aif1l	555.548	-0.246578	0.236327	1.04337	0.296776	0.576813
ENSMUSG00000040621	237221	Gemin8	24.7745	0.287977	0.276035	-1.04326	0.296826	0.57684
ENSMUSG00000046768	80837	Rhoj	1037.34	-0.234749	0.225122	1.04277	0.297056	0.577144
ENSMUSG00000038539	107503	Atf5	978.176	0.182795	0.17534	-1.04252	0.297173	0.577228
ENSMUSG00000047747	330812	Rnf150	1790.25	0.142707	0.136883	-1.04255	0.297158	0.577228
ENSMUSG00000009585	80287	Apobec3	147.158	0.206137	0.197788	-1.04221	0.297314	0.577358
ENSMUSG00000022199	59049	Slc22a17	167.012	0.182934	0.175523	-1.04222	0.297309	0.577358
ENSMUSG00000031145	54630	Prickle3	179.38	0.205031	0.196766	-1.04201	0.297409	0.577458
ENSMUSG00000041216	74438	Clvs1	80.4222	-0.23046	0.221199	1.04186	0.297475	0.577458
ENSMUSG00000032497	71268	Lrrfip2	2044.37	0.111768	0.107328	-1.04137	0.297705	0.577832
ENSMUSG00000045498	93874	Pcdhb3	47.9209	0.237111	0.22774	-1.04115	0.297807	0.57796
ENSMUSG00000035890	70294	Rnf126	271.693	0.219109	0.210497	-1.04091	0.297916	0.5781
ENSMUSG00000028430	230082	Nol6	743.562	0.141554	0.13604	-1.04053	0.298095	0.578274
ENSMUSG00000058773	56702	Hist1h1b	33.4546	-0.285734	0.274638	1.0404	0.298153	0.578274
ENSMUSG00000041020	78283	Mtap7d2	22.9845	0.290843	0.279521	-1.04051	0.298105	0.578274
ENSMUSG00000026781	74159	Acbd5	903.252	-0.162703	0.156374	1.04047	0.29812	0.578274
ENSMUSG00000032594	27399	Ip6k1	2565.42	0.149228	0.143474	-1.0401	0.298292	0.578473
ENSMUSG00000032725	14276	Folr2	427.619	-0.223364	0.214783	1.03995	0.298363	0.578477
ENSMUSG00000020076	94213	Ddx50	1473.95	-0.131307	0.126264	1.03994	0.298368	0.578477
ENSMUSG00000025001	15201	Hells	35.8992	0.276694	0.266137	-1.03967	0.298493	0.578544
ENSMUSG00000026824	16519	Kcnj3	9249.02	0.139839	0.134504	-1.03966	0.298496	0.578544
ENSMUSG00000032565	75686	Nudt16	156.876	-0.198959	0.19139	1.03955	0.29855	0.578544
ENSMUSG00000039958	320204	4833442J19Rik	320.884	-0.166769	0.160415	1.0396	0.298523	0.578544
ENSMUSG00000048489	213393	8430408G22Rik	607.753	-0.273794	0.263424	1.03937	0.298634	0.57855
ENSMUSG00000037754	228852	Ppp1r16b	426.43	0.178468	0.171744	-1.03915	0.298734	0.57855
ENSMUSG00000074715	56838	Ccl28	16.4974	0.29216	0.281158	-1.03913	0.298742	0.57855
ENSMUSG00000003604	74268	Aven	398.033	-0.164872	0.158674	1.03907	0.298774	0.57855
ENSMUSG00000034987	15466	Hrh2	15.8616	-0.288467	0.277541	1.03937	0.298634	0.57855
ENSMUSG00000048796	72023	Cyb561d1	223.318	0.181783	0.17497	-1.03894	0.298832	0.578591
ENSMUSG00000018572	78246	Phf23	588.773	-0.193693	0.186507	1.03853	0.299023	0.578819
ENSMUSG00000056155	244551	Nanos3	9.81317	0.279733	0.269442	-1.03819	0.29918	0.578979
ENSMUSG00000049553	20019	Polr1a	1939.88	0.129958	0.12517	-1.03826	0.299151	0.578979
ENSMUSG00000069539	213326	Scyl2	969.665	-0.156044	0.150337	1.03796	0.299289	0.579119
ENSMUSG00000001773	53320	Folh1	56.1442	0.275692	0.265661	-1.03776	0.299383	0.57923
ENSMUSG00000074817	56522	Papolb	19.0549	0.286265	0.275883	-1.03763	0.299441	0.57927
ENSMUSG00000006342	71733	Susd2	100.037	-0.222281	0.214275	1.03736	0.299567	0.5793
ENSMUSG00000039844	107746	Rapgef1	4025.31	0.187422	0.18066	-1.03743	0.299534	0.5793
ENSMUSG00000036257	67452	Pnpla8	5119.08	-0.150195	0.144776	1.03743	0.299534	0.5793
ENSMUSG00000005774	53970	Rfx5	173.875	-0.18984	0.183029	1.03721	0.299637	0.579365
ENSMUSG00000024800	54364	Rpp30	205.507	-0.179167	0.172807	1.0368	0.299828	0.579579
ENSMUSG00000079442	20448	St6galnac4	813.91	-0.184132	0.17761	1.03673	0.299864	0.579579
ENSMUSG00000029254	56792	Stap1	8.8413	-0.286659	0.276522	1.03666	0.299895	0.579579
ENSMUSG00000025372	108100	Baiap2	272.221	-0.234588	0.226418	1.03609	0.300162	0.579818
ENSMUSG00000003031	12576	Cdkn1b	977.42	-0.177655	0.171469	1.03608	0.300167	0.579818
ENSMUSG00000058818	18733	Lilrb3	165.204	0.228258	0.220291	-1.03617	0.300123	0.579818
ENSMUSG00000042642	319945	Flad1	1050.36	-0.137784	0.132967	1.03623	0.300096	0.579818
ENSMUSG00000035790	66994	1500031L02Rik	345.943	-0.172585	0.16669	1.03536	0.300501	0.580392
ENSMUSG00000020863	67684	Luc7l3	1564.37	-0.181664	0.175551	1.03483	0.30075	0.580731
ENSMUSG00000075569	75136	Rsph10b2	25.539	0.285964	0.276326	-1.03488	0.300725	0.580731
ENSMUSG00000049799	100061	Lrrc19	12.5769	0.291335	0.28167	-1.03431	0.30099	0.581123
ENSMUSG00000029916	69923	Agk	93.7157	-0.212231	0.205346	1.03353	0.301355	0.581613
ENSMUSG00000029535	69076	Triap1	258.377	-0.19933	0.192905	1.03331	0.30146	0.581744
ENSMUSG00000030161	57436	Gabarapl1	1924.19	-0.198963	0.192577	1.03316	0.301529	0.581807
ENSMUSG00000015176	70769	Nolc1	826.426	-0.161724	0.156573	1.03289	0.301654	0.581976
ENSMUSG00000035095	219148	Fam167a	56.5684	0.260385	0.252236	-1.03231	0.301929	0.582434
ENSMUSG00000057421	76130	Las1l	1047.47	0.173473	0.16806	-1.0322	0.301977	0.582455
ENSMUSG00000039018	212508	Mtg1	350.338	-0.157463	0.152563	1.03212	0.302017	0.582462
ENSMUSG00000028741	69902	Mrto4	111.806	-0.228419	0.221332	1.03202	0.302063	0.582478
ENSMUSG00000020312	216148	Shc2	179.948	-0.210825	0.204374	1.03156	0.302277	0.582748
ENSMUSG00000031916	97484	Cog8	461.941	-0.157114	0.152319	1.03148	0.302316	0.582751
ENSMUSG00000042572	70093	Ube2q1	895.48	-0.122708	0.118994	1.03121	0.30244	0.582849
ENSMUSG00000021118	27260	Plek2	13.8637	-0.28843	0.279678	1.03129	0.302404	0.582849
ENSMUSG00000020744	67283	Slc25a19	372.968	0.179533	0.174124	-1.03107	0.302509	0.58291
ENSMUSG00000056124	56386	B4galt6	974.134	0.141011	0.136783	-1.03091	0.302585	0.582984
ENSMUSG00000020122	13649	Egfr	778.4	-0.198366	0.19251	1.03042	0.302814	0.583129
ENSMUSG00000040250	71177	4933424B01Rik	807.785	-0.144477	0.140193	1.03055	0.30275	0.583129
ENSMUSG00000026484	19821	Rnf2	694.613	-0.151586	0.147121	1.03035	0.302845	0.583129
ENSMUSG00000003623	74114	Crot	1234.95	-0.163798	0.158926	1.03065	0.302703	0.583129
ENSMUSG00000031479	70160	Vps36	630.759	-0.136408	0.132389	1.03036	0.302842	0.583129
ENSMUSG00000004359	20728	Spic	9.82639	0.29021	0.281732	-1.03009	0.302967	0.583147
ENSMUSG00000047126	67300	Cltc	14843.2	-0.134445	0.130508	1.03017	0.302932	0.583147
ENSMUSG00000025089	14585	Gfra1	376.237	0.232714	0.225888	-1.03022	0.302908	0.583147
ENSMUSG00000029518	77407	Rab35	889.621	-0.157791	0.153218	1.02984	0.303085	0.583284
ENSMUSG00000034801	20663	Sos2	1752.61	0.150622	0.146266	-1.02978	0.303112	0.583284
ENSMUSG00000049630	227580	C1ql3	11.3646	-0.286653	0.278415	1.02959	0.303202	0.583386
ENSMUSG00000073380	76920	Arrdc5	11.4242	-0.281097	0.27314	1.02913	0.303417	0.583586
ENSMUSG00000091736	100073351	Yy2	86.6605	0.229018	0.222524	-1.02918	0.303394	0.583586
ENSMUSG00000015709	11864	Arnt2	52.7939	0.255246	0.247993	-1.02925	0.303364	0.583586
ENSMUSG00000020592	20969	Sdc1	353.361	-0.202409	0.196808	1.02846	0.303735	0.584125
ENSMUSG00000038827	230234	BC026590	122.616	0.188447	0.183298	-1.02809	0.303907	0.584369
ENSMUSG00000040797	243621	Iqsec3	24.9106	0.283038	0.275394	-1.02776	0.304064	0.584543
ENSMUSG00000062372	83762	Otof	12.8722	-0.289302	0.281583	1.02741	0.304226	0.584785
ENSMUSG00000028629	73172	Dem1	85.2389	-0.22621	0.220208	1.02725	0.304301	0.584856
ENSMUSG00000029762	14187	Akr1b8	409.889	-0.210585	0.205041	1.02704	0.304403	0.584908
ENSMUSG00000036138	113868	Acaa1a	524.54	-0.161489	0.15725	1.02695	0.304443	0.584914
ENSMUSG00000025203	20250	Scd2	1971.96	-0.190497	0.185517	1.02684	0.304495	0.584943
ENSMUSG00000061104	20220	Gm10094	451.429	-0.170474	0.166045	1.02668	0.304573	0.585022
ENSMUSG00000021963	20220	Sap18	451.429	-0.170474	0.166045	1.02668	0.304573	0.585022
ENSMUSG00000079509	22764	Zfx	1339.18	-0.136798	0.133285	1.02636	0.304722	0.585221
ENSMUSG00000042106	68176	6230427J02Rik	96.3611	0.223559	0.217848	-1.02622	0.304789	0.585221
ENSMUSG00000051043	70355	Gprc5c	335.617	0.18936	0.184513	-1.02627	0.304764	0.585221
ENSMUSG00000079057	102294	Cyp4v3	383.657	-0.190041	0.185219	1.02603	0.304875	0.585316
ENSMUSG00000033735	20751	Spr	865.147	-0.15749	0.153519	1.02587	0.304952	0.58532
ENSMUSG00000061286	27998	Exosc5	142.124	-0.208024	0.202771	1.02591	0.304936	0.58532
ENSMUSG00000062488	667370	I830012O16Rik	64.1643	-0.254997	0.248604	1.02572	0.305025	0.585388
ENSMUSG00000040350	94089	Trim7	92.4794	-0.214486	0.209156	1.02548	0.305135	0.585528
ENSMUSG00000024136	66705	Dnase1l2	31.6929	0.269581	0.262927	-1.02531	0.305219	0.585546
ENSMUSG00000044030	272359	Irf2bp1	498.236	0.215734	0.210395	-1.02538	0.305186	0.585546
ENSMUSG00000025324	11982	Atp10a	251.412	-0.155725	0.151905	1.02515	0.305294	0.585619
ENSMUSG00000064341	17716	mt-Nd1	76248.1	-0.188255	0.183668	1.02497	0.305376	0.585704
ENSMUSG00000078297	100041120	Gm3150	13.5904	-0.287389	0.280439	1.02478	0.305465	0.585804
ENSMUSG00000039901	71617	9130011E15Rik	484.972	0.137206	0.133976	-1.02411	0.305784	0.585915
ENSMUSG00000015335	66220	Zdhhc12	69.6496	0.228955	0.223547	-1.02419	0.305744	0.585915
ENSMUSG00000044933	20607	Sstr3	36.8836	0.288218	0.281425	-1.02414	0.30577	0.585915
ENSMUSG00000020513	56427	Tubd1	219.617	0.172788	0.168715	-1.02414	0.305768	0.585915
ENSMUSG00000055148	16598	Klf2	1322.17	0.282418	0.275704	-1.02435	0.305668	0.585915
ENSMUSG00000050751	209966	Pgbd5	39.8672	-0.259201	0.253014	1.02445	0.305622	0.585915
ENSMUSG00000030871	67417	Ears2	301.13	0.152655	0.148993	-1.02458	0.305561	0.585915
ENSMUSG00000031150	54648	Ccdc120	28.6245	0.284951	0.278367	-1.02365	0.306	0.586258
ENSMUSG00000028182	74435	Lrriq3	11.6281	0.288274	0.281725	-1.02325	0.306192	0.58641
ENSMUSG00000020069	432467	Hnrnph3	104.032	0.206889	0.202178	-1.0233	0.306166	0.58641
ENSMUSG00000037348	71904	Paqr7	518.866	-0.170877	0.166976	1.02337	0.306135	0.58641
ENSMUSG00000039206	231871	Daglb	709.71	-0.149948	0.146585	1.02294	0.306335	0.586613
ENSMUSG00000039891	378431	Txlnb	20079.7	0.191682	0.1874	-1.02285	0.306378	0.586624
ENSMUSG00000045763	70350	Basp1	29.6757	-0.262326	0.256552	1.02251	0.306541	0.586794
ENSMUSG00000055137	192136	5033411D12Rik	30.5013	-0.262074	0.256343	1.02236	0.306611	0.586856
ENSMUSG00000001632	78783	Brpf1	652.736	0.160807	0.157321	-1.02215	0.306708	0.586891
ENSMUSG00000064210	105722	Ano6	1658.48	-0.133943	0.13104	1.02216	0.306708	0.586891
ENSMUSG00000074578	68949	1500012F01Rik	227.467	0.202536	0.198175	-1.022	0.306779	0.586891
ENSMUSG00000028651	56031	Ppie	310.804	-0.153604	0.15029	1.02205	0.306757	0.586891
ENSMUSG00000038563	101592	Eftud1	424.342	0.161462	0.158004	-1.02188	0.306836	0.586928
ENSMUSG00000039198	74675	Ptchd3	17.0161	-0.287644	0.281515	1.02177	0.306888	0.586958
ENSMUSG00000036104	226407	Rab3gap1	2237.22	-0.126059	0.123402	1.02153	0.307003	0.587106
ENSMUSG00000031147	54634	Magix	150.936	-0.206599	0.202466	1.02041	0.307533	0.587904
ENSMUSG00000024293	77805	Esco1	692.898	-0.181209	0.177582	1.02043	0.307527	0.587904
ENSMUSG00000020288	268390	Ahsa2	740.981	0.225685	0.221255	-1.02002	0.307718	0.587987
ENSMUSG00000032803	321022	Cdv3	1479.81	-0.160615	0.157445	1.02014	0.307664	0.587987
ENSMUSG00000033365	230673	Ipo13	799.13	0.170181	0.166869	-1.01985	0.307801	0.587987
ENSMUSG00000061859	12695	Inadl	714.503	0.146886	0.144012	-1.01995	0.30775	0.587987
ENSMUSG00000002957	11772	Ap2a2	3285.92	-0.125637	0.12319	1.01986	0.307795	0.587987
ENSMUSG00000034533	20264	Scn10a	482.252	0.199324	0.195541	-1.01934	0.308039	0.588157
ENSMUSG00000021532	69577	Fastkd3	211.568	-0.153002	0.150077	1.01949	0.30797	0.588157
ENSMUSG00000054453	236643	Sytl5	60.3606	-0.25286	0.248054	1.01937	0.308026	0.588157
ENSMUSG00000027737	26570	Slc7a11	10.3023	0.285983	0.280526	-1.01945	0.307989	0.588157
ENSMUSG00000032425	71640	Zfp949	713.291	0.144713	0.141979	-1.01925	0.308084	0.58817
ENSMUSG00000032578	12700	Cish	776.587	0.255806	0.251055	-1.01892	0.308239	0.588395
ENSMUSG00000002546	99412	Golga2	4595.79	0.171639	0.168503	-1.01861	0.308389	0.588539
ENSMUSG00000034218	11920	Atm	1501.97	0.15472	0.151949	-1.01824	0.308565	0.58877
ENSMUSG00000050310	78757	Rictor	1926.09	0.151444	0.148738	-1.0182	0.308585	0.58877
ENSMUSG00000069312	97908	Hist1h3h	6.47774	0.272543	0.267707	-1.01806	0.308648	0.588818
ENSMUSG00000075032	97908	Hist1h3i	6.47774	0.272543	0.267707	-1.01806	0.308648	0.588818
ENSMUSG00000062417	97908	Hist1h3g	6.47774	0.272543	0.267707	-1.01806	0.308648	0.588818
ENSMUSG00000069265	97908	Hist1h3a	6.47774	0.272543	0.267707	-1.01806	0.308648	0.588818
ENSMUSG00000053560	15936	Ier2	628.27	0.252368	0.247917	-1.01795	0.308701	0.588847
ENSMUSG00000030789	16411	Itgax	16.9534	0.283232	0.278268	-1.01784	0.308755	0.588879
ENSMUSG00000020921	76547	Tmem101	205.71	-0.19599	0.192586	1.01767	0.308834	0.588958
ENSMUSG00000038463	320078	Olfml2b	1758.43	0.145191	0.142775	-1.01692	0.30919	0.589395
ENSMUSG00000029415	231452	Sdad1	587.819	-0.158034	0.155412	1.01688	0.309213	0.589395
ENSMUSG00000022041	110902	Chrna2	13.8762	-0.278535	0.273853	1.0171	0.309107	0.589395
ENSMUSG00000038102	320714	D030016E14Rik	1248.83	-0.117476	0.115557	1.0166	0.309342	0.589425
ENSMUSG00000026283	66262	Ing5	618.939	0.149915	0.147486	-1.01647	0.309407	0.589425
ENSMUSG00000062949	320940	Atp11c	760.299	-0.173816	0.170996	1.01649	0.309396	0.589425
ENSMUSG00000000976	217026	Heatr6	533.586	0.127151	0.12508	-1.01656	0.309365	0.589425
ENSMUSG00000026726	65969	Cubn	36.2738	-0.265865	0.261598	1.01631	0.309481	0.589477
ENSMUSG00000021606	623286	Ndufs6	286.484	-0.190054	0.187084	1.01587	0.309689	0.589516
ENSMUSG00000033862	234854	Cdk10	309.119	0.172424	0.169705	-1.01602	0.30962	0.589516
ENSMUSG00000069372	629147	Ctxn3	7.37205	0.262127	0.25802	-1.01592	0.309669	0.589516
ENSMUSG00000037336	432628	Mfsd2b	61.1495	0.246639	0.242783	-1.01588	0.309685	0.589516
ENSMUSG00000039461	102791	Tcta	847.46	-0.184938	0.182135	1.01539	0.309921	0.589843
ENSMUSG00000064368	17722	mt-Nd6	3776.67	0.195931	0.192967	-1.01536	0.309936	0.589843
ENSMUSG00000054455	56491	Vapb	2376.16	-0.109037	0.107397	1.01527	0.309975	0.589846
ENSMUSG00000043556	448987	Fbxl7	100.509	0.199978	0.197071	-1.01475	0.310225	0.589892
ENSMUSG00000032899	243659	Styk1	12.5159	-0.286109	0.281913	1.01489	0.31016	0.589892
ENSMUSG00000023104	19718	Rfc2	354.638	-0.149454	0.147253	1.01495	0.310131	0.589892
ENSMUSG00000024790	66406	Sac3d1	96.7011	-0.227097	0.223743	1.01499	0.310111	0.589892
ENSMUSG00000034912	320772	Mdga2	7.0889	0.271471	0.267454	-1.01502	0.310095	0.589892
ENSMUSG00000031112	70415	2610018G03Rik	236.763	-0.222718	0.21947	1.0148	0.310202	0.589892
ENSMUSG00000003411	69908	Rab3b	91.0431	0.226762	0.223507	-1.01457	0.310313	0.589895
ENSMUSG00000061759	73419	1700052N19Rik	284.135	0.148479	0.146336	-1.01464	0.310276	0.589895
ENSMUSG00000027613	16418	Eif6	687.36	-0.167899	0.165542	1.01424	0.310468	0.590034
ENSMUSG00000002319	75751	Ipo4	1197.67	0.161714	0.159457	-1.01415	0.310511	0.590034
ENSMUSG00000030051	72103	Aplf	91.2889	0.22972	0.226521	-1.01412	0.310525	0.590034
ENSMUSG00000044206	278180	Vsig4	40.068	0.283257	0.27939	-1.01384	0.310658	0.590145
ENSMUSG00000029162	16548	Khk	201.705	0.196582	0.193893	-1.01386	0.310648	0.590145
ENSMUSG00000028681	19207	Ptch2	68.0135	0.224726	0.221686	-1.01371	0.310719	0.59019
ENSMUSG00000022999	74775	Lmbr1l	292.74	0.180645	0.178258	-1.01339	0.310872	0.590409
ENSMUSG00000035640	100503659	Dos	182.807	0.22917	0.226208	-1.01309	0.311015	0.59042
ENSMUSG00000037443	70012	Ccdc21	742.345	0.159727	0.157659	-1.01311	0.311006	0.59042
ENSMUSG00000071644	67160	Eef1g	682.023	-0.145283	0.143409	1.01307	0.311028	0.59042
ENSMUSG00000074865	77117	Zfp934	52.886	0.261846	0.258491	-1.01298	0.31107	0.590429
ENSMUSG00000034064	224143	Poglut1	560.261	-0.140964	0.139173	1.01286	0.311125	0.590457
ENSMUSG00000011837	102209	Snapc2	264.178	-0.180558	0.178315	1.01258	0.311262	0.590578
ENSMUSG00000027022	241431	Xirp2	34557.9	-0.172199	0.170081	1.01245	0.311322	0.590621
ENSMUSG00000029276	170823	Glmn	125.093	-0.223755	0.221121	1.01191	0.311582	0.590971
ENSMUSG00000035620	237422	Ric8b	1192.4	0.124498	0.123031	-1.01193	0.311573	0.590971
ENSMUSG00000045680	21412	Tcf21	379.19	-0.189493	0.187305	1.01168	0.311691	0.591035
ENSMUSG00000053091	72635	Lins	169.56	0.184536	0.182402	-1.0117	0.311681	0.591035
ENSMUSG00000057133	71389	Chd6	6161.29	0.173154	0.171199	-1.01142	0.311816	0.591194
ENSMUSG00000024691	107373	Fam111a	480.871	0.169057	0.16716	-1.01135	0.311849	0.591194
ENSMUSG00000027997	12368	Casp6	185.751	-0.176021	0.174125	1.01089	0.312069	0.591468
ENSMUSG00000025489	73835	Ifitm5	29.8914	0.274214	0.271261	-1.01089	0.31207	0.591468
ENSMUSG00000069049	26908	Eif2s3y	515.609	-0.117437	0.116273	1.01001	0.31249	0.592174
ENSMUSG00000079550	227157	Mpp4	9.50435	0.283302	0.280515	-1.00993	0.312527	0.592174
ENSMUSG00000022089	57784	Bin3	267.927	0.153257	0.151758	-1.00987	0.312555	0.592174
ENSMUSG00000045410	56043	Akr1e1	330.407	-0.187361	0.185604	1.00947	0.31275	0.592223
ENSMUSG00000026304	19329	Rab17	13.645	-0.284257	0.28162	1.00936	0.3128	0.592223
ENSMUSG00000028189	74245	Ctbs	280.771	-0.183122	0.181426	1.00935	0.312807	0.592223
ENSMUSG00000032754	170756	Slc24a6	357.603	0.151051	0.149651	-1.00936	0.312803	0.592223
ENSMUSG00000017344	22370	Vtn	203.745	-0.196965	0.195092	1.0096	0.312687	0.592223
ENSMUSG00000041966	75763	Dcaf17	316.792	0.197709	0.195838	-1.00955	0.31271	0.592223
ENSMUSG00000020175	76877	Rab36	29.9763	0.276822	0.27428	-1.00927	0.312845	0.592224
ENSMUSG00000019960	67603	Dusp6	783.162	0.239674	0.237525	-1.00905	0.312952	0.592355
ENSMUSG00000043639	73713	Rbm20	14362.4	0.124594	0.123508	-1.0088	0.313072	0.592439
ENSMUSG00000071073	224813	Gm88	11.0317	0.283114	0.280646	-1.0088	0.313072	0.592439
ENSMUSG00000030155	232409	Clec2e	8.5296	0.278678	0.276351	-1.00842	0.313252	0.592494
ENSMUSG00000038838	68915	Vars2	585.548	0.168209	0.166771	-1.00862	0.313156	0.592494
ENSMUSG00000024740	13194	Ddb1	10790.3	-0.12015	0.119132	1.00854	0.313194	0.592494
ENSMUSG00000039199	70796	Zdhhc1	574.587	0.152879	0.151629	-1.00825	0.313336	0.59251
ENSMUSG00000020437	246177	Myo1g	55.0511	0.240288	0.238412	-1.00787	0.313517	0.592574
ENSMUSG00000031696	65114	Vps35	3757.66	-0.145553	0.144431	1.00777	0.313566	0.592574
ENSMUSG00000031168	13595	Ebp	384.975	-0.150445	0.149249	1.00802	0.313446	0.592574
ENSMUSG00000019978	13822	Epb4.1l2	3122.68	-0.141773	0.140689	1.00771	0.313596	0.592574
ENSMUSG00000038417	103199	Fig4	1841.37	-0.126406	0.125419	1.00787	0.313516	0.592574
ENSMUSG00000031376	320707	Atp2b3	6.60464	0.275479	0.27333	-1.00786	0.313521	0.592574
ENSMUSG00000022119	74213	Rbm26	999.148	0.142777	0.141765	-1.00714	0.313869	0.593019
ENSMUSG00000052298	72729	Cdc42se2	1343.67	-0.127243	0.126355	1.00702	0.313923	0.59305
ENSMUSG00000038280	14628	Ostm1	1063.8	-0.12579	0.124947	1.00674	0.314058	0.593234
ENSMUSG00000034317	66949	Trim59	91.8185	0.238736	0.237175	-1.00658	0.314137	0.59331
ENSMUSG00000020246	67933	Hcfc2	761.902	-0.130604	0.129786	1.0063	0.314272	0.593494
ENSMUSG00000022403	70356	St13	2933.62	-0.172989	0.171983	1.00585	0.314489	0.593832
ENSMUSG00000025085	226251	Ablim1	7384.51	-0.106111	0.105536	1.00545	0.314681	0.593981
ENSMUSG00000051652	237387	Lrrc3	16.4693	-0.279497	0.277965	1.00551	0.314651	0.593981
ENSMUSG00000021273	14137	Fdft1	229.026	0.170913	0.169961	-1.0056	0.314608	0.593981
ENSMUSG00000004788	217715	Eif2b2	444.885	-0.178406	0.177496	1.00513	0.314835	0.594058
ENSMUSG00000062861	22690	Zfp28	116.661	0.231982	0.230783	-1.00519	0.314804	0.594058
ENSMUSG00000063320	544717	1190007I07Rik	70.9717	-0.239219	0.237968	1.00526	0.314772	0.594058
ENSMUSG00000027522	228960	Stx16	807.919	0.118418	0.117872	-1.00463	0.315074	0.594437
ENSMUSG00000006335	69714	Tfpt	184.234	-0.176583	0.175813	1.00438	0.315197	0.594527
ENSMUSG00000068015	380916	Lrch1	957.095	0.131842	0.131263	-1.00441	0.315181	0.594527
ENSMUSG00000032523	74770	Hhatl	2897.21	-0.148662	0.14803	1.00427	0.315247	0.594551
ENSMUSG00000046908	16995	Ltb4r1	9.84695	0.27862	0.277469	-1.00415	0.315307	0.594591
ENSMUSG00000007659	12048	Bcl2l1	994.697	-0.278562	0.27744	1.00404	0.315358	0.594617
ENSMUSG00000025156	209318	Gps1	174.158	-0.173222	0.172603	1.00358	0.315579	0.59482
ENSMUSG00000025047	18572	Pdcd11	1308.58	0.160043	0.159491	-1.00346	0.315638	0.59486
ENSMUSG00000028248	66625	Sfrs18	1984.21	0.166647	0.166101	-1.00329	0.31572	0.594943
ENSMUSG00000049985	77318	Ankrd55	11.0561	0.28267	0.28191	-1.0027	0.316007	0.595269
ENSMUSG00000037514	74450	Pank2	914.058	0.119716	0.119393	-1.0027	0.316004	0.595269
ENSMUSG00000027475	16569	Kif3b	733.946	-0.129206	0.128882	1.00252	0.316094	0.595346
ENSMUSG00000047084	83485	Ngrn	594.483	-0.132494	0.132169	1.00246	0.316123	0.595346
ENSMUSG00000038975	19352	Rabggtb	1409.13	-0.144425	0.144088	1.00234	0.316181	0.595383
ENSMUSG00000022295	66335	Atp6v1c1	1388.22	-0.125711	0.125452	1.00207	0.316312	0.595558
ENSMUSG00000052372	331461	Il1rapl1	9.00205	0.273301	0.272881	-1.00154	0.316568	0.595905
ENSMUSG00000063364	69277	3300002I08Rik	8.90416	0.273659	0.273374	-1.00105	0.316805	0.595905
ENSMUSG00000029098	80911	Acox3	967.564	0.12368	0.123583	-1.00078	0.316932	0.595905
ENSMUSG00000036002	230088	B230312A22Rik	895.425	-0.138882	0.138746	1.00098	0.316838	0.595905
ENSMUSG00000022428	73739	Cby1	269.347	-0.179233	0.178991	1.00135	0.316656	0.595905
ENSMUSG00000020463	104570	Smek2	1793.2	-0.160046	0.159946	1.00062	0.317009	0.595905
ENSMUSG00000089942	18725	Pira2	9.93831	0.281188	0.280973	-1.00077	0.31694	0.595905
ENSMUSG00000005142	17159	Man2b1	1309.82	-0.147416	0.147309	1.00073	0.31696	0.595905
ENSMUSG00000029466	56317	Anapc7	964.065	-0.144172	0.143981	1.00133	0.316668	0.595905
ENSMUSG00000032244	14155	Fem1b	2009.09	-0.130548	0.13035	1.00152	0.316576	0.595905
ENSMUSG00000028217	12557	Cdh17	13.1437	-0.278979	0.278763	1.00078	0.316935	0.595905
ENSMUSG00000039347	76252	Atp6v0e2	747.905	-0.138258	0.138178	1.00059	0.317027	0.595905
ENSMUSG00000044646	207259	Zbtb7c	205.22	-0.182501	0.182314	1.00103	0.316815	0.595905
ENSMUSG00000043629	67080	1700019D03Rik	34.2497	-0.246708	0.24661	1.0004	0.317119	0.596007
ENSMUSG00000016554	55944	Eif3d	926.489	-0.16574	0.165719	1.00013	0.317248	0.596178
ENSMUSG00000039354	54380	Smarcal1	1659.2	0.119	0.119019	-0.999838	0.317389	0.596248
ENSMUSG00000021143	217893	Pacs2	1492.88	0.127412	0.127457	-0.999643	0.317483	0.596248
ENSMUSG00000013523	76960	Bcas1	9.12674	-0.256525	0.256571	0.999823	0.317396	0.596248
ENSMUSG00000019878	15500	Hsf2	682.326	-0.170412	0.170483	0.999581	0.317513	0.596248
ENSMUSG00000021024	26443	Psma6	1966.1	-0.120974	0.121	0.999787	0.317413	0.596248
ENSMUSG00000063870	107932	Chd4	7575.35	0.140985	0.141092	-0.999243	0.317677	0.596475
ENSMUSG00000020003	18634	Pex7	366.218	-0.13755	0.137664	0.999174	0.31771	0.596475
ENSMUSG00000090145	394435	Ugt1a6b	24.7127	-0.281102	0.281407	0.998914	0.317836	0.596515
ENSMUSG00000038522	215929	AI317395	91.0265	0.245752	0.246035	-0.998852	0.317866	0.596515
ENSMUSG00000023868	23984	Pde10a	207.835	-0.174944	0.175151	0.998818	0.317883	0.596515
ENSMUSG00000078484	231003	Klhl17	505.174	0.19118	0.191397	-0.998864	0.31786	0.596515
ENSMUSG00000034647	106585	Ankrd12	1239.55	0.14611	0.146306	-0.998661	0.317959	0.596586
ENSMUSG00000033502	229776	Cdc14a	436.627	-0.168632	0.168942	0.998161	0.318201	0.596663
ENSMUSG00000036644	76795	Tbc1d9b	2945.93	0.156225	0.156533	-0.998034	0.318263	0.596663
ENSMUSG00000047635	72650	2810006K23Rik	253.058	0.167242	0.167546	-0.998183	0.31819	0.596663
ENSMUSG00000067148	20016	Polr1c	342.426	-0.174749	0.175065	0.998198	0.318184	0.596663
ENSMUSG00000038803	67695	Ost4	153.543	-0.196988	0.197358	0.998123	0.31822	0.596663
ENSMUSG00000006850	71983	Tmco6	125.92	0.191562	0.19194	-0.998028	0.318266	0.596663
ENSMUSG00000038976	217124	Ppp1r9b	1867.49	-0.187327	0.187741	0.997796	0.318379	0.596803
ENSMUSG00000022969	16155	Il10rb	2448.62	-0.127157	0.12748	0.997469	0.318537	0.596941
ENSMUSG00000057778	192986	Cyb5d2	476.184	0.135563	0.135918	-0.997389	0.318576	0.596941
ENSMUSG00000028218	68099	Fam92a	394.579	-0.180467	0.180962	0.997261	0.318638	0.596941
ENSMUSG00000027238	228564	Frmd5	4087.93	0.222173	0.222778	-0.997286	0.318626	0.596941
ENSMUSG00000040097	224613	Flywch1	795.305	0.175103	0.175667	-0.99679	0.318866	0.597102
ENSMUSG00000039474	22393	Wfs1	1374.93	0.135731	0.136215	-0.99645	0.319032	0.597102
ENSMUSG00000031783	20021	Polr2c	239.121	-0.171981	0.172585	0.996502	0.319006	0.597102
ENSMUSG00000037001	22698	Zfp39	321.968	-0.161853	0.162427	0.996469	0.319022	0.597102
ENSMUSG00000042743	218544	Sgtb	65.4199	-0.223511	0.224212	0.996872	0.318826	0.597102
ENSMUSG00000035967	236790	Ddx26b	656.53	0.204238	0.20491	-0.996721	0.3189	0.597102
ENSMUSG00000026019	57750	Wdr12	247.702	-0.149705	0.150168	0.996917	0.318805	0.597102
ENSMUSG00000090264	108112	Eif4ebp3	134.274	0.200076	0.200767	-0.996559	0.318979	0.597102
ENSMUSG00000049288	280411	Lix1l	1037.68	-0.126634	0.127097	0.996358	0.319076	0.597114
ENSMUSG00000032468	74125	Armc8	1261.49	-0.124011	0.124526	0.995863	0.319317	0.597191
ENSMUSG00000043683	14154	Fem1a	4904.01	-0.128205	0.128756	0.995725	0.319384	0.597191
ENSMUSG00000027489	56846	Necab3	16.5632	0.274001	0.275156	-0.995801	0.319347	0.597191
ENSMUSG00000051839	14934	Gypa	9.64973	-0.27724	0.278413	0.995787	0.319354	0.597191
ENSMUSG00000091649	236451	Gm4902	14.1381	-0.280702	0.281846	0.995941	0.319279	0.597191
ENSMUSG00000024471	58916	Myot	49.241	0.276011	0.277077	-0.996154	0.319175	0.597191
ENSMUSG00000058690	72972	Gcap14	6601.17	-0.111075	0.111545	0.995787	0.319354	0.597191
ENSMUSG00000029345	54723	Tfip11	651.893	0.168116	0.168867	-0.995555	0.319466	0.597204
ENSMUSG00000037621	71093	Atoh8	176.614	-0.239374	0.240437	0.99558	0.319454	0.597204
ENSMUSG00000018167	59045	Stard3	734.94	0.140192	0.140871	-0.995181	0.319648	0.597473
ENSMUSG00000043716	19989	Rpl7	1374.66	-0.126378	0.127004	0.995068	0.319703	0.597504
ENSMUSG00000039063	67856	Echdc3	523.063	-0.126476	0.127117	0.994957	0.319757	0.597518
ENSMUSG00000047854	68159	Stx19	23.2511	0.274649	0.276079	-0.994819	0.319824	0.597518
ENSMUSG00000034653	240255	Ythdc2	949.956	-0.17544	0.176343	0.994878	0.319795	0.597518
ENSMUSG00000027674	58869	Pex5l	31.3587	0.264953	0.266366	-0.994697	0.319884	0.597557
ENSMUSG00000020621	105014	Rdh14	1100.81	-0.136222	0.136976	0.994496	0.319982	0.597598
ENSMUSG00000039518	386463	Cdsn	18.5851	0.273432	0.275113	-0.993892	0.320276	0.598076
ENSMUSG00000025529	245595	Zfp711	54.4174	-0.235057	0.236542	0.993722	0.320358	0.598088
ENSMUSG00000051674	100737	Dcun1d4	513.881	0.151208	0.152158	-0.993756	0.320342	0.598088
ENSMUSG00000032470	17532	Mras	217.623	0.164978	0.166188	-0.992715	0.320849	0.59828
ENSMUSG00000036292	207798	Gramd1c	88.5371	0.244202	0.245881	-0.993169	0.320628	0.59828
ENSMUSG00000052748	66875	1200016B10Rik	484.139	0.205219	0.2067	-0.992832	0.320792	0.59828
ENSMUSG00000050747	69097	Trim15	14.2502	0.279472	0.281505	-0.992778	0.320818	0.59828
ENSMUSG00000029334	19092	Prkg2	27.052	-0.266446	0.268364	0.992851	0.320783	0.59828
ENSMUSG00000034449	192970	Dhrs11	1401.73	0.144859	0.145833	-0.993322	0.320553	0.59828
ENSMUSG00000030554	233335	Synm	3325.21	-0.211888	0.213333	0.993226	0.3206	0.59828
ENSMUSG00000048200	213573	Efcab4a	419.746	-0.171177	0.172399	0.992913	0.320752	0.59828
ENSMUSG00000050908	383103	Fam18a	43.5358	0.260766	0.262696	-0.992652	0.32088	0.59828
ENSMUSG00000054894	68055	Atp5s	324.704	-0.167881	0.169075	0.99294	0.320739	0.59828
ENSMUSG00000079484	227696	Phyhd1	610.838	0.184248	0.185646	-0.992467	0.32097	0.598377
ENSMUSG00000032332	12816	Col12a1	121.77	-0.233645	0.235517	0.992051	0.321173	0.598613
ENSMUSG00000019790	78808	Stxbp5	1081.45	0.119171	0.120172	-0.991673	0.321357	0.598815
ENSMUSG00000052957	14451	Gas1	1736.59	-0.134919	0.136065	0.99158	0.321403	0.598824
ENSMUSG00000023828	20519	Slc22a3	430.752	0.149023	0.150311	-0.991429	0.321476	0.598824
ENSMUSG00000041459	230908	Tardbp	1641.66	-0.14371	0.144949	0.991451	0.321466	0.598824
ENSMUSG00000013997	27045	Nit1	383.621	-0.139815	0.141094	0.990936	0.321717	0.599201
ENSMUSG00000021514	170936	Zfp369	552.75	0.137192	0.138563	-0.990109	0.322121	0.599456
ENSMUSG00000070643	20668	Sox13	445.454	0.179882	0.181631	-0.990373	0.321992	0.599456
ENSMUSG00000048827	244646	Pkd1l3	26.6129	0.26158	0.26419	-0.990122	0.322114	0.599456
ENSMUSG00000061130	19043	Ppm1b	1324.57	-0.123143	0.124371	0.990127	0.322112	0.599456
ENSMUSG00000035529	72843	Prdm4	612.73	0.153365	0.154856	-0.990369	0.321994	0.599456
ENSMUSG00000066441	17252	Rdh11	124.397	-0.174076	0.175806	0.990155	0.322098	0.599456
ENSMUSG00000036298	239606	Slc2a13	146.074	-0.204507	0.206566	0.99003	0.322159	0.599457
ENSMUSG00000004473	20256	Clec11a	51.3336	-0.252743	0.255311	0.989941	0.322203	0.599467
ENSMUSG00000013787	110147	Ehmt2	1494.31	0.175658	0.177536	-0.989423	0.322456	0.599654
ENSMUSG00000040990	58194	Sh3kbp1	1762.47	-0.228082	0.230557	0.989267	0.322532	0.599654
ENSMUSG00000021738	246103	Atxn7	967.527	0.154597	0.156272	-0.98928	0.322526	0.599654
ENSMUSG00000031104	19337	Rab33a	78.9358	-0.253179	0.255875	0.989464	0.322436	0.599654
ENSMUSG00000023908	268930	Pkmyt1	31.6296	0.247472	0.250253	-0.988887	0.322719	0.599785
ENSMUSG00000031896	109660	Ctrl	12.2884	0.277982	0.281072	-0.989006	0.32266	0.599785
ENSMUSG00000062604	20817	Srpk2	2454.11	-0.141985	0.143591	0.988811	0.322756	0.599785
ENSMUSG00000028224	27354	Nbn	951.219	-0.152261	0.153983	0.98882	0.322751	0.599785
ENSMUSG00000035840	80289	Lysmd3	762.101	-0.181124	0.183194	0.988703	0.322809	0.599813
ENSMUSG00000067455	319157	Hist1h4j	18.4009	0.272419	0.275581	-0.988526	0.322895	0.599831
ENSMUSG00000064288	319157	Hist1h4k	18.4009	0.272419	0.275581	-0.988526	0.322895	0.599831
ENSMUSG00000069306	319157	Hist1h4m	18.4009	0.272419	0.275581	-0.988526	0.322895	0.599831
ENSMUSG00000069305	319157	Hist1h4n	18.4009	0.272419	0.275581	-0.988526	0.322895	0.599831
ENSMUSG00000060639	319157	Hist1h4i	18.4009	0.272419	0.275581	-0.988526	0.322895	0.599831
ENSMUSG00000068851	319157	Hist4h4	18.4009	0.272419	0.275581	-0.988526	0.322895	0.599831
ENSMUSG00000026611	74717	Spata17	13.1334	-0.278636	0.28186	0.988562	0.322877	0.599831
ENSMUSG00000091405	319157	Hist2h4	18.4009	0.272419	0.275581	-0.988526	0.322895	0.599831
ENSMUSG00000060981	319157	Hist1h4h	18.4009	0.272419	0.275581	-0.988526	0.322895	0.599831
ENSMUSG00000069274	319157	Hist1h4f	18.4009	0.272419	0.275581	-0.988526	0.322895	0.599831
ENSMUSG00000061482	319157	Hist1h4d	18.4009	0.272419	0.275581	-0.988526	0.322895	0.599831
ENSMUSG00000060678	319157	Hist1h4c	18.4009	0.272419	0.275581	-0.988526	0.322895	0.599831
ENSMUSG00000069266	319157	Hist1h4b	18.4009	0.272419	0.275581	-0.988526	0.322895	0.599831
ENSMUSG00000060093	319157	Hist1h4a	18.4009	0.272419	0.275581	-0.988526	0.322895	0.599831
ENSMUSG00000007029	22321	Vars	941.576	0.16682	0.168826	-0.988122	0.323093	0.599844
ENSMUSG00000024065	57440	Ehd3	214.085	-0.163521	0.165466	0.988246	0.323032	0.599844
ENSMUSG00000078451	73075	Ppil6	27.938	-0.262255	0.265393	0.988179	0.323065	0.599844
ENSMUSG00000003235	224045	Eif2b5	1684.86	-0.134354	0.135955	0.988225	0.323043	0.599844
ENSMUSG00000053291	19342	Rab4b	162.333	0.181244	0.183419	-0.988139	0.323085	0.599844
ENSMUSG00000029581	14086	Fscn1	296.455	-0.20836	0.210913	0.987893	0.323205	0.599981
ENSMUSG00000051223	66882	Bzw1	1821.56	-0.127507	0.12911	0.987589	0.323354	0.600116
ENSMUSG00000079215	269704	Zfp664	1543.03	0.120523	0.122071	-0.987319	0.323486	0.600147
ENSMUSG00000056234	27057	Ncoa4	171.045	-0.17046	0.172663	0.987244	0.323523	0.600147
ENSMUSG00000044595	213236	Dnd1	42.2749	-0.245305	0.248462	0.987294	0.323499	0.600147
ENSMUSG00000043061	211986	Tmem18	500.95	-0.165908	0.168039	0.987317	0.323487	0.600147
ENSMUSG00000073002	53620	Vamp5	580.335	-0.173747	0.176007	0.987156	0.323566	0.600155
ENSMUSG00000051154	12238	Commd3	1177.76	-0.152808	0.154864	0.986728	0.323776	0.600218
ENSMUSG00000091803	66272	Cox16	370.067	-0.159728	0.16188	0.986705	0.323787	0.600218
ENSMUSG00000071203	17951	Naip5	20.4389	0.276711	0.280431	-0.986734	0.323773	0.600218
ENSMUSG00000055850	66510	Rnf181	798.454	-0.123215	0.124864	0.986798	0.323742	0.600218
ENSMUSG00000015092	665181	Edf1	126.759	-0.210264	0.213161	0.986407	0.323933	0.600299
ENSMUSG00000025086	72133	Trub1	140.704	0.201095	0.203881	-0.986336	0.323968	0.600299
ENSMUSG00000024410	76482	3110002H16Rik	749.672	-0.14134	0.143305	0.986287	0.323992	0.600299
ENSMUSG00000034757	72053	Tmub2	612.992	0.128806	0.130605	-0.986219	0.324026	0.600299
ENSMUSG00000040236	66682	Trappc5	565.4	-0.148844	0.150895	0.98641	0.323932	0.600299
ENSMUSG00000016253	57314	Th1l	785.603	-0.138677	0.140632	0.9861	0.324084	0.600337
ENSMUSG00000048163	20345	Selplg	29.1667	-0.256945	0.260701	0.985591	0.324334	0.600447
ENSMUSG00000028391	71354	Wdr31	16.5436	0.275704	0.279718	-0.985647	0.324306	0.600447
ENSMUSG00000037905	76809	Bri3bp	534.596	0.148177	0.150344	-0.98559	0.324334	0.600447
ENSMUSG00000028243	68053	Ubxn2b	221.465	-0.178904	0.181492	0.98574	0.324261	0.600447
ENSMUSG00000059495	69632	Arhgef12	18432.4	-0.124646	0.126483	0.985469	0.324394	0.600485
ENSMUSG00000040495	12672	Chrm4	8.05378	0.265258	0.269338	-0.984854	0.324696	0.600691
ENSMUSG00000023070	19733	Rgn	14.0587	-0.27533	0.279562	0.984864	0.324691	0.600691
ENSMUSG00000057234	76894	Mettl15	210.454	0.191333	0.194236	-0.985056	0.324596	0.600691
ENSMUSG00000029070	74761	Mxra8	1014.71	-0.138532	0.140656	0.984902	0.324672	0.600691
ENSMUSG00000023911	76917	Flywch2	41.4716	-0.253562	0.257518	0.98464	0.324801	0.600815
ENSMUSG00000042684	74091	Npl	169.954	0.180193	0.183086	-0.984198	0.325018	0.601146
ENSMUSG00000053475	21930	Tnfaip6	126.133	0.260562	0.264905	-0.983606	0.325309	0.601489
ENSMUSG00000032812	69710	Arap1	1491.32	0.135077	0.137331	-0.983588	0.325318	0.601489
ENSMUSG00000032575	74840	Manf	1059.22	-0.126857	0.128971	0.98361	0.325307	0.601489
ENSMUSG00000027386	70370	Fbln7	43.5065	0.261085	0.265478	-0.983454	0.325384	0.60154
ENSMUSG00000008489	15569	Elavl2	9.10094	-0.269882	0.274463	0.983306	0.325457	0.601603
ENSMUSG00000000627	20355	Sema4f	22.0969	0.276646	0.281425	-0.983018	0.325598	0.601794
ENSMUSG00000020877	217140	Scrn2	277.057	0.194148	0.197542	-0.98282	0.325696	0.601904
ENSMUSG00000035623	233532	Rsf1	1834.54	0.151473	0.154214	-0.982225	0.325989	0.602062
ENSMUSG00000034206	77782	Polq	50.3534	0.234838	0.239115	-0.982113	0.326044	0.602062
ENSMUSG00000038279	110109	Nop2	493.168	-0.156586	0.159467	0.981933	0.326133	0.602062
ENSMUSG00000021288	16593	Klc1	2621.5	0.12124	0.123423	-0.982306	0.325949	0.602062
ENSMUSG00000029431	231727	B3gnt4	10.5833	-0.273379	0.278237	0.982541	0.325833	0.602062
ENSMUSG00000031990	83964	Jam3	1077.53	-0.160244	0.163154	0.982163	0.32602	0.602062
ENSMUSG00000012296	74094	Tjap1	386.147	0.148657	0.151395	-0.981917	0.326141	0.602062
ENSMUSG00000061479	53607	Snrpa	174.877	-0.185267	0.188688	0.981869	0.326165	0.602062
ENSMUSG00000031534	102032	AI316807	737.163	-0.129665	0.132051	0.981932	0.326133	0.602062
ENSMUSG00000035173	213993	A630007B06Rik	1377.19	0.136589	0.139176	-0.98141	0.326391	0.602241
ENSMUSG00000044348	67062	Mcart6	25.2117	-0.271001	0.276149	0.98136	0.326415	0.602241
ENSMUSG00000020859	70834	Spag9	10607.6	-0.139176	0.141788	0.981579	0.326307	0.602241
ENSMUSG00000063681	170788	Crb1	7.55548	0.24849	0.253176	-0.981489	0.326352	0.602241
ENSMUSG00000089669	69583	Tnfsf13	17.5591	0.271371	0.276576	-0.981182	0.326503	0.602282
ENSMUSG00000032307	109161	Ube2q2	607.925	-0.144384	0.147156	0.98116	0.326514	0.602282
ENSMUSG00000026917	140858	Wdr5	820.847	0.135196	0.137808	-0.981049	0.326569	0.602312
ENSMUSG00000041346	216853	Wrap53	127.227	0.194036	0.197966	-0.98015	0.327012	0.602345
ENSMUSG00000027882	20912	Stxbp3a	518.708	-0.136962	0.139757	0.980003	0.327085	0.602345
ENSMUSG00000003970	26961	Rpl8	6455.72	-0.156559	0.159738	0.980096	0.327039	0.602345
ENSMUSG00000027598	16396	Itch	2221.72	-0.130782	0.133444	0.980051	0.327061	0.602345
ENSMUSG00000019948	67019	Actr6	270.467	-0.163748	0.16696	0.980761	0.326711	0.602345
ENSMUSG00000067274	11837	Rplp0	4040.1	-0.138892	0.141655	0.980497	0.326841	0.602345
ENSMUSG00000032060	12955	Cryab	23403.8	-0.130682	0.133328	0.980154	0.32701	0.602345
ENSMUSG00000045210	70675	Vcpip1	974.193	0.13897	0.14171	-0.980662	0.326759	0.602345
ENSMUSG00000035273	15442	Hpse	86.8295	0.212308	0.216582	-0.98027	0.326953	0.602345
ENSMUSG00000003882	16197	Il7r	33.1497	-0.267249	0.272614	0.980321	0.326928	0.602345
ENSMUSG00000005583	17260	Mef2c	3434.44	-0.138826	0.141549	0.980764	0.326709	0.602345
ENSMUSG00000027318	110751	Adam33	161.224	-0.216976	0.221368	0.980162	0.327006	0.602345
ENSMUSG00000051184	66056	Zfp524	121.007	0.222158	0.226816	-0.979465	0.32735	0.602626
ENSMUSG00000021728	13723	Emb	119.728	-0.196061	0.200172	0.97946	0.327353	0.602626
ENSMUSG00000055421	211712	Pcdh9	313.77	0.159658	0.162981	-0.979615	0.327276	0.602626
ENSMUSG00000036775	26378	Decr2	378.698	-0.153814	0.157073	0.979249	0.327457	0.602748
ENSMUSG00000035045	547176	Zc3h12b	61.9686	0.20895	0.213428	-0.979019	0.327571	0.602816
ENSMUSG00000016528	17164	Mapkapk2	8720.34	-0.144529	0.147644	0.978899	0.32763	0.602854
ENSMUSG00000061032	18114	Rrp1	2190.61	-0.162365	0.165893	0.978737	0.32771	0.602931
ENSMUSG00000028688	68276	Toe1	249.307	-0.147345	0.150563	0.978624	0.327766	0.602963
ENSMUSG00000039841	627049	Zfp800	493.682	0.168823	0.172525	-0.978538	0.327808	0.602971
ENSMUSG00000028483	77634	Snapc3	391.649	0.143456	0.146674	-0.978059	0.328045	0.603265
ENSMUSG00000029034	71957	Cpsf3l	468.271	0.131451	0.134399	-0.978066	0.328042	0.603265
ENSMUSG00000015748	70767	Prpf3	458.302	0.138935	0.142103	-0.977704	0.328221	0.603518
ENSMUSG00000037151	216011	Lrrc20	890.525	0.161226	0.164941	-0.977477	0.328333	0.603583
ENSMUSG00000029352	12962	Crybb3	12.2306	0.271633	0.278048	-0.976928	0.328605	0.603941
ENSMUSG00000036949	277468	Slc39a12	86.7915	0.223925	0.229212	-0.976934	0.328602	0.603941
ENSMUSG00000041598	56699	Cdc42ep4	640.426	-0.210397	0.215398	0.976782	0.328677	0.604003
ENSMUSG00000020553	18559	Pctp	93.3991	0.216379	0.221588	-0.976489	0.328822	0.604187
ENSMUSG00000028101	229615	Pias3	319.236	0.166908	0.170938	-0.976425	0.328854	0.604187
ENSMUSG00000026975	67228	Wdr85	254.624	-0.162107	0.166041	0.976305	0.328913	0.604225
ENSMUSG00000026356	226414	Dars	1575.52	-0.12188	0.124868	0.976074	0.329028	0.604365
ENSMUSG00000015243	11303	Abca1	4188.43	0.161064	0.165055	-0.975817	0.329155	0.604528
ENSMUSG00000027829	56706	Ccnl1	776.378	0.185307	0.190059	-0.974996	0.329562	0.605135
ENSMUSG00000019791	66847	Hint3	663.708	-0.13015	0.133488	0.974995	0.329563	0.605135
ENSMUSG00000022565	18810	Plec	25437.3	0.18746	0.19233	-0.974675	0.329721	0.605297
ENSMUSG00000039804	228869	Ncoa5	584.956	0.170254	0.17468	-0.974662	0.329728	0.605297
ENSMUSG00000043230	241128	Fam124b	8.05404	0.266435	0.273517	-0.974111	0.330002	0.605729
ENSMUSG00000039648	70266	Ccbl1	820.7	-0.126137	0.129541	0.973729	0.330191	0.605865
ENSMUSG00000053825	327814	Ppfia2	56.1485	-0.220913	0.22684	0.973873	0.33012	0.605865
ENSMUSG00000041205	208158	Map6d1	29.5578	0.269172	0.276418	-0.973787	0.330162	0.605865
ENSMUSG00000078813	69757	Leng1	352.944	-0.160618	0.165088	0.972923	0.330592	0.606365
ENSMUSG00000035585	66078	Tsen34	472.626	-0.140445	0.144362	0.97287	0.330618	0.606365
ENSMUSG00000026890	16874	Lhx6	44.4729	-0.262897	0.270197	0.972981	0.330563	0.606365
ENSMUSG00000031012	12361	Cask	1015.86	-0.139048	0.142952	0.97269	0.330707	0.606387
ENSMUSG00000027938	78284	Creb3l4	17.6985	0.268463	0.275984	-0.972749	0.330678	0.606387
ENSMUSG00000016181	215193	Diexf	284.478	0.147276	0.151489	-0.972184	0.330959	0.606761
ENSMUSG00000037902	19261	Sirpa	1436.73	0.129628	0.133364	-0.971988	0.331057	0.606815
ENSMUSG00000056055	20215	Sag	9.872	0.273427	0.281349	-0.971843	0.331129	0.606876
ENSMUSG00000029596	257635	Sdsl	122.883	0.207339	0.213373	-0.971718	0.331191	0.606919
ENSMUSG00000018486	22412	Wnt9b	41.0645	-0.23682	0.243843	0.971197	0.33145	0.607113
ENSMUSG00000025264	69499	Tsr2	423.591	-0.142163	0.146368	0.971266	0.331416	0.607113
ENSMUSG00000029576	231858	Radil	135.869	0.185797	0.191308	-0.971196	0.331451	0.607113
ENSMUSG00000027338	26434	Prnd	30.2959	0.272642	0.280767	-0.971061	0.331518	0.607165
ENSMUSG00000040482	112403	Dom3z	173.597	0.186252	0.19182	-0.97097	0.331563	0.607176
ENSMUSG00000079547	14999	H2-DMb1	27.0663	0.268775	0.276864	-0.970784	0.331656	0.607197
ENSMUSG00000027855	20957	Sycp1	65.5888	0.232709	0.239792	-0.970462	0.331816	0.607357
ENSMUSG00000053716	235584	Dusp7	687.944	-0.157733	0.162553	0.97035	0.331872	0.607389
ENSMUSG00000028834	433766	Trim63	3269.95	-0.164771	0.169865	0.970007	0.332043	0.60756
ENSMUSG00000022706	18100	Mrpl40	524.062	-0.134592	0.138744	0.970072	0.332011	0.60756
ENSMUSG00000055805	57778	Fmnl1	279.341	0.19341	0.199421	-0.969859	0.332117	0.607624
ENSMUSG00000038235	16456	F11r	1997.34	-0.110048	0.113507	0.969526	0.332283	0.607857
ENSMUSG00000078945	17948	Naip2	52.5722	0.226658	0.233836	-0.969306	0.332392	0.607931
ENSMUSG00000020598	319504	Nrcam	20.2378	0.269884	0.278435	-0.969289	0.332401	0.607931
ENSMUSG00000078919	13480	Dpm1	936.03	-0.143888	0.148479	0.969078	0.332506	0.608053
ENSMUSG00000063506	239027	Arhgap22	31.408	0.261468	0.269914	-0.968708	0.332691	0.60832
ENSMUSG00000050382	16576	Kif7	140.266	-0.197246	0.203647	0.968568	0.332761	0.608377
ENSMUSG00000042208	71675	0610010F05Rik	542.286	-0.141536	0.146182	0.968214	0.332937	0.608591
ENSMUSG00000027171	228413	Prrg4	60.9318	-0.21679	0.223916	0.968178	0.332955	0.608591
ENSMUSG00000033419	20616	Snap91	674.404	-0.146527	0.151363	0.968052	0.333019	0.608636
ENSMUSG00000039774	230145	Galnt12	23.291	-0.261299	0.270006	0.967754	0.333167	0.608837
ENSMUSG00000024387	13001	Csnk2b	1127.12	-0.145935	0.150827	0.967566	0.333261	0.608938
ENSMUSG00000000440	19016	Pparg	227.704	-0.184124	0.190321	0.967441	0.333324	0.608982
ENSMUSG00000042055	207425	Wdr11	1087.77	0.112622	0.116468	-0.966977	0.333555	0.609192
ENSMUSG00000042063	56220	Zfp386	668.379	-0.198451	0.205206	0.967079	0.333504	0.609192
ENSMUSG00000027615	12807	Hps3	626.623	-0.127848	0.132212	0.966992	0.333548	0.609192
ENSMUSG00000074698	12995	Csnk2a1	2930.66	-0.14561	0.150609	0.966802	0.333643	0.609243
ENSMUSG00000027236	78655	Eif3j	15.9637	0.268893	0.278136	-0.966766	0.333661	0.609243
ENSMUSG00000011884	56356	Gltp	879.661	0.144251	0.149353	-0.965836	0.334126	0.60947
ENSMUSG00000072969	494468	Armcx5	273.586	-0.179816	0.186234	0.965537	0.334276	0.60947
ENSMUSG00000020305	65257	Asb3	386.349	0.166436	0.172296	-0.965988	0.33405	0.60947
ENSMUSG00000026857	66617	Mettl11a	393.992	-0.17719	0.183499	0.965618	0.334235	0.60947
ENSMUSG00000020366	26420	Mapk9	1970.81	-0.116945	0.121067	0.965953	0.334068	0.60947
ENSMUSG00000073411	14964	H2-D1	3424.05	0.204159	0.211452	-0.96551	0.334289	0.60947
ENSMUSG00000026399	13136	Cd55	687.566	-0.162369	0.168145	0.965646	0.334221	0.60947
ENSMUSG00000019789	15214	Hey2	74.9309	0.222477	0.230417	-0.96554	0.334275	0.60947
ENSMUSG00000016206	14991	H2-M3	152.447	0.1628	0.168523	-0.966038	0.334025	0.60947
ENSMUSG00000036718	231830	Micall2	40.6612	0.254045	0.263046	-0.96578	0.334154	0.60947
ENSMUSG00000038398	67031	Upf3a	235.68	-0.178126	0.184382	0.966068	0.33401	0.60947
ENSMUSG00000066026	20148	Dhrs3	1211.98	-0.113342	0.117341	0.965924	0.334082	0.60947
ENSMUSG00000033883	241944	D3Ertd254e	674.385	-0.142139	0.147216	0.965518	0.334286	0.60947
ENSMUSG00000033014	94093	Trim33	1357.08	0.157312	0.162975	-0.965256	0.334416	0.609558
ENSMUSG00000031129	331004	Slc9a9	375.812	0.157826	0.163498	-0.965309	0.33439	0.609558
ENSMUSG00000031089	56774	Slc6a14	16.5038	-0.271874	0.281817	0.964719	0.334686	0.60991
ENSMUSG00000025199	12675	Chuk	1124.78	-0.128225	0.132986	0.9642	0.334946	0.610283
ENSMUSG00000026829	227671	Gbgt1	51.6136	0.226221	0.234631	-0.964155	0.334968	0.610283
ENSMUSG00000048720	209478	Tbc1d12	422.534	-0.139167	0.144517	0.962984	0.335556	0.610928
ENSMUSG00000033024	16640	Klra9	6.61179	0.237264	0.246312	-0.963266	0.335414	0.610928
ENSMUSG00000032251	65099	Irak1bp1	111.374	-0.214482	0.222696	0.963115	0.33549	0.610928
ENSMUSG00000050640	231503	Tmem150c	15.977	-0.271441	0.281874	0.962989	0.335553	0.610928
ENSMUSG00000032434	67213	Cmtm6	825.669	-0.136318	0.141536	0.963129	0.335483	0.610928
ENSMUSG00000025321	320910	Itgb8	197.395	0.188439	0.195736	-0.962722	0.335687	0.611007
ENSMUSG00000028795	66264	Ccdc28b	140.104	-0.187399	0.19468	0.962596	0.33575	0.611007
ENSMUSG00000057219	276905	Armc7	48.7141	0.238254	0.247469	-0.962765	0.335665	0.611007
ENSMUSG00000033790	233276	Tubgcp5	655.657	-0.141645	0.147151	0.962588	0.335755	0.611007
ENSMUSG00000034993	26949	Vat1	994.012	-0.138404	0.143871	0.962	0.33605	0.61145
ENSMUSG00000031600	52348	Vps37a	1545.22	-0.14202	0.147638	0.961948	0.336076	0.61145
ENSMUSG00000054381	269997	Zfp747	103.039	-0.190261	0.197918	0.961313	0.336395	0.611818
ENSMUSG00000017747	80860	Ghdc	270.138	0.194478	0.202304	-0.961313	0.336395	0.611818
ENSMUSG00000028790	20218	Khdrbs1	1101.05	0.113014	0.117561	-0.961323	0.33639	0.611818
ENSMUSG00000034187	18195	Nsf	895.338	-0.116612	0.121331	0.961114	0.336495	0.611929
ENSMUSG00000021958	72400	Pinx1	82.113	-0.196524	0.20452	0.960901	0.336602	0.612005
ENSMUSG00000030417	56330	Pdcd5	234.517	-0.178117	0.185369	0.960876	0.336614	0.612005
ENSMUSG00000030087	66277	Klf15	1839.51	-0.206052	0.214493	0.960649	0.336729	0.612142
ENSMUSG00000036564	234593	Ndrg4	4864.2	-0.161071	0.167694	0.960509	0.336799	0.612199
ENSMUSG00000033610	75735	Pank1	1423.73	0.149008	0.155266	-0.959694	0.337209	0.612803
ENSMUSG00000028680	12795	Plk3	159.333	0.269976	0.281557	-0.958867	0.337626	0.613293
ENSMUSG00000026102	16329	Inpp1	279.017	-0.158312	0.165103	0.958867	0.337626	0.613293
ENSMUSG00000041025	212632	Iffo2	301.118	0.153324	0.159904	-0.958848	0.337635	0.613293
ENSMUSG00000037541	210274	Shank2	17.1893	-0.264829	0.27628	0.958552	0.337785	0.613494
ENSMUSG00000015950	17969	Ncf1	177.728	-0.161239	0.168239	0.958392	0.337865	0.613569
ENSMUSG00000034252	215351	Senp6	2855.18	-0.137773	0.143778	0.958231	0.337946	0.613645
ENSMUSG00000067455	319159	Hist1h4j	10.3295	-0.265199	0.276804	0.958075	0.338025	0.613717
ENSMUSG00000064288	319159	Hist1h4k	10.3295	-0.265199	0.276804	0.958075	0.338025	0.613717
ENSMUSG00000069306	319159	Hist1h4m	10.3295	-0.265199	0.276804	0.958075	0.338025	0.613717
ENSMUSG00000069305	319159	Hist1h4n	10.3295	-0.265199	0.276804	0.958075	0.338025	0.613717
ENSMUSG00000060639	319159	Hist1h4i	10.3295	-0.265199	0.276804	0.958075	0.338025	0.613717
ENSMUSG00000068851	319159	Hist4h4	10.3295	-0.265199	0.276804	0.958075	0.338025	0.613717
ENSMUSG00000091405	319159	Hist2h4	10.3295	-0.265199	0.276804	0.958075	0.338025	0.613717
ENSMUSG00000060981	319159	Hist1h4h	10.3295	-0.265199	0.276804	0.958075	0.338025	0.613717
ENSMUSG00000069274	319159	Hist1h4f	10.3295	-0.265199	0.276804	0.958075	0.338025	0.613717
ENSMUSG00000061482	319159	Hist1h4d	10.3295	-0.265199	0.276804	0.958075	0.338025	0.613717
ENSMUSG00000060678	319159	Hist1h4c	10.3295	-0.265199	0.276804	0.958075	0.338025	0.613717
ENSMUSG00000069266	319159	Hist1h4b	10.3295	-0.265199	0.276804	0.958075	0.338025	0.613717
ENSMUSG00000060093	319159	Hist1h4a	10.3295	-0.265199	0.276804	0.958075	0.338025	0.613717
ENSMUSG00000000320	11684	Alox12	64.6791	-0.226836	0.236818	0.957851	0.338138	0.613767
ENSMUSG00000040372	81006	Gpr63	14.3692	0.269975	0.281873	-0.957789	0.338169	0.613767
ENSMUSG00000021713	238831	Ppwd1	315.242	-0.145385	0.151792	0.957792	0.338167	0.613767
ENSMUSG00000021951	68043	N6amt2	194.318	-0.185261	0.193512	0.957363	0.338384	0.614086
ENSMUSG00000026939	51875	Tmem141	405.734	-0.204653	0.214164	0.95559	0.339279	0.614152
ENSMUSG00000026773	170768	Pfkfb3	457.898	-0.213212	0.223124	0.955579	0.339285	0.614152
ENSMUSG00000001774	66917	Chordc1	1466.98	0.210535	0.220293	-0.955706	0.339221	0.614152
ENSMUSG00000037216	623661	Lipt1	112.828	0.21688	0.226909	-0.955804	0.339171	0.614152
ENSMUSG00000044018	28028	Mrpl50	1397.57	-0.123394	0.12904	0.956249	0.338946	0.614152
ENSMUSG00000026072	16177	Il1r1	710.236	0.155208	0.162392	-0.955763	0.339192	0.614152
ENSMUSG00000040749	20438	Siah1b	43.8223	-0.236447	0.247135	0.956752	0.338692	0.614152
ENSMUSG00000040463	18432	Mybbp1a	1712.47	0.171312	0.179084	-0.956601	0.338769	0.614152
ENSMUSG00000004837	71520	Grap	189.005	-0.173406	0.181206	0.956954	0.338591	0.614152
ENSMUSG00000026617	23827	Bpnt1	447.053	0.172669	0.180679	-0.955671	0.339239	0.614152
ENSMUSG00000029309	13602	Sparcl1	5908	-0.126463	0.132344	0.955565	0.339292	0.614152
ENSMUSG00000074030	102058	Exoc8	1266.88	-0.116616	0.121836	0.957149	0.338492	0.614152
ENSMUSG00000039470	70546	Zdhhc2	183.336	-0.192812	0.201781	0.955554	0.339297	0.614152
ENSMUSG00000020792	53413	Exoc7	980.618	0.120192	0.125788	-0.955511	0.339319	0.614152
ENSMUSG00000052852	52250	Reep1	656.562	0.177547	0.185562	-0.956808	0.338664	0.614152
ENSMUSG00000041440	235533	Gk5	207.917	-0.165099	0.172582	0.956642	0.338748	0.614152
ENSMUSG00000022201	22763	Zfr	3294.76	0.117544	0.122913	-0.956318	0.338911	0.614152
ENSMUSG00000049717	319583	Lig4	268.654	0.164032	0.171443	-0.956769	0.338684	0.614152
ENSMUSG00000038893	215512	Fam117a	314.202	0.181494	0.18993	-0.955587	0.339281	0.614152
ENSMUSG00000038797	22691	Zscan2	94.4718	0.18425	0.192565	-0.95682	0.338658	0.614152
ENSMUSG00000051457	20737	Spn	28.457	-0.251519	0.263465	0.954658	0.339751	0.61436
ENSMUSG00000054723	106639	Vmac	204.285	-0.175296	0.1836	0.95477	0.339694	0.61436
ENSMUSG00000016487	67533	Ppfibp1	4723.28	0.129941	0.136063	-0.955006	0.339575	0.61436
ENSMUSG00000023805	20975	Synj2	2142.78	0.145373	0.152311	-0.954454	0.339854	0.61436
ENSMUSG00000056529	19204	Ptafr	134.167	-0.218091	0.22854	0.954278	0.339943	0.61436
ENSMUSG00000045362	244237	Tnfrsf26	24.1238	0.258669	0.270869	-0.95496	0.339598	0.61436
ENSMUSG00000031812	67443	Map1lc3b	2226.44	-0.171435	0.1795	0.955069	0.339543	0.61436
ENSMUSG00000021835	12159	Bmp4	290.948	-0.136481	0.142971	0.954605	0.339778	0.61436
ENSMUSG00000036353	70839	P2ry12	80.5442	-0.23082	0.241877	0.954287	0.339938	0.61436
ENSMUSG00000031536	18970	Polb	548.681	-0.120416	0.126119	0.954782	0.339688	0.61436
ENSMUSG00000074826	100038538	Gm10767	16.0093	0.268784	0.281697	-0.954158	0.340004	0.6144
ENSMUSG00000022394	214669	L3mbtl2	369.255	0.158954	0.166684	-0.953622	0.340275	0.614492
ENSMUSG00000021577	66945	Sdha	21964.7	-0.118441	0.124225	0.953439	0.340368	0.614492
ENSMUSG00000040446	225283	Rprd1a	771.942	0.133606	0.14011	-0.953582	0.340295	0.614492
ENSMUSG00000026458	68507	Ppfia4	97.6389	-0.213296	0.223654	0.95369	0.340241	0.614492
ENSMUSG00000017607	217169	Tns4	23.7714	0.263034	0.275851	-0.953535	0.340319	0.614492
ENSMUSG00000025856	18590	Pdgfa	287.375	0.173481	0.181884	-0.953803	0.340183	0.614492
ENSMUSG00000058446	387524	Znrf2	606.329	-0.136088	0.142732	0.953451	0.340361	0.614492
ENSMUSG00000027291	269338	Vps39	1198.84	0.110298	0.115683	-0.953448	0.340363	0.614492
ENSMUSG00000020319	216560	Wdpcp	229.605	0.145954	0.153133	-0.953122	0.340528	0.61464
ENSMUSG00000029860	22793	Zyx	1859.37	0.213325	0.223812	-0.953144	0.340517	0.61464
ENSMUSG00000021203	68149	Otub2	415.98	0.167614	0.175933	-0.952715	0.340735	0.614878
ENSMUSG00000037922	242248	Bank1	42.5477	0.255733	0.268429	-0.952705	0.34074	0.614878
ENSMUSG00000022749	67581	Tbc1d23	1279.98	-0.132158	0.138737	0.952573	0.340807	0.614878
ENSMUSG00000027583	72147	Zbtb46	359.638	0.189983	0.199446	-0.952554	0.340816	0.614878
ENSMUSG00000020696	67338	Rffl	230.009	-0.16418	0.172457	0.952007	0.341093	0.615307
ENSMUSG00000038576	96935	Susd4	10.3461	-0.26514	0.278691	0.951377	0.341413	0.615801
ENSMUSG00000034163	216345	Zfc3h1	1764.43	0.144002	0.151388	-0.951217	0.341494	0.615818
ENSMUSG00000035133	11855	Arhgap5	6577.23	-0.16208	0.170408	0.951127	0.34154	0.61583
ENSMUSG00000048779	233571	P2ry6	143.039	0.184703	0.194319	-0.950514	0.341851	0.616202
ENSMUSG00000017652	21939	Cd40	51.2852	-0.240378	0.252899	0.950489	0.341864	0.616202
ENSMUSG00000072875	14761	Gpr27	15.3782	-0.265742	0.279556	0.950585	0.341815	0.616202
ENSMUSG00000018286	19175	Psmb6	1989.17	-0.146688	0.154351	0.950351	0.341934	0.616257
ENSMUSG00000029101	71729	Rgs12	2428.25	0.18203	0.191684	-0.949634	0.342298	0.616561
ENSMUSG00000060904	104303	Arl1	905.76	-0.126327	0.13302	0.949681	0.342274	0.616561
ENSMUSG00000022621	68708	Rabl2	40.8153	0.22612	0.238086	-0.949739	0.342245	0.616561
ENSMUSG00000073376	100504611	Gm10495	11.0043	0.256022	0.269536	-0.949861	0.342183	0.616561
ENSMUSG00000057265	72873	2900006K08Rik	64.9477	0.201494	0.212132	-0.949848	0.342189	0.616561
ENSMUSG00000001674	66942	Ddx18	105.49	0.183921	0.193696	-0.949536	0.342348	0.61658
ENSMUSG00000010086	22671	Rnf112	17.147	-0.26748	0.281837	0.949058	0.342591	0.616785
ENSMUSG00000028484	101739	Psip1	1023.12	-0.154276	0.162566	0.949003	0.342619	0.616785
ENSMUSG00000053565	73830	Eif3k	1197.08	-0.124543	0.131213	0.949168	0.342535	0.616785
ENSMUSG00000024527	69597	Afg3l2	2613.87	-0.110942	0.116889	0.949122	0.342559	0.616785
ENSMUSG00000050875	225583	A730017C20Rik	10.062	0.266304	0.280903	-0.948027	0.343116	0.617537
ENSMUSG00000021701	20620	Plk2	1302.83	-0.138039	0.145687	0.947501	0.343384	0.617878
ENSMUSG00000028603	20280	Scp2	2864.89	-0.116555	0.12304	0.947293	0.343489	0.617998
ENSMUSG00000025075	226243	Habp2	12.1615	0.264515	0.279327	-0.946974	0.343652	0.618088
ENSMUSG00000045538	71986	Ddx28	240.064	-0.174347	0.184127	0.946886	0.343697	0.618088
ENSMUSG00000024271	58523	Elp2	819.71	-0.129758	0.137035	0.946899	0.34369	0.618088
ENSMUSG00000024667	68642	Tmem216	99.4245	-0.181224	0.191386	0.946899	0.34369	0.618088
ENSMUSG00000030493	101831	C230052I12Rik	44.1645	0.230367	0.243382	-0.946522	0.343882	0.61828
ENSMUSG00000006931	66180	Leprel4	988.085	-0.148803	0.157263	0.946211	0.344041	0.618495
ENSMUSG00000042082	11881	Arsb	358.319	0.188176	0.198954	-0.945823	0.344239	0.61878
ENSMUSG00000020672	268534	Sntg2	19.0358	0.259187	0.274061	-0.945729	0.344287	0.618795
ENSMUSG00000000805	12351	Car4	115.249	-0.207803	0.219746	0.94565	0.344327	0.618796
ENSMUSG00000042029	76044	Ncapg2	226.553	0.162103	0.171468	-0.945381	0.344465	0.618831
ENSMUSG00000021578	67433	Ccdc127	1322.17	0.122149	0.129204	-0.945399	0.344455	0.618831
ENSMUSG00000032015	18988	Pou2f3	7.02035	-0.253289	0.267954	0.945271	0.344521	0.618861
ENSMUSG00000038685	269400	Rtel1	364.367	0.165064	0.174681	-0.944945	0.344687	0.619019
ENSMUSG00000070822	232875	Zscan18	63.9902	0.211604	0.223914	-0.945021	0.344648	0.619019
ENSMUSG00000001120	59093	Pcbp3	87.456	0.180445	0.190978	-0.944846	0.344737	0.619038
ENSMUSG00000043613	17392	Mmp3	15.1849	0.257293	0.272362	-0.944675	0.344825	0.619054
ENSMUSG00000091144	628705	Gm6907	22.742	0.260746	0.276009	-0.944703	0.344811	0.619054
ENSMUSG00000038987	227736	1700019L03Rik	20.3498	0.262073	0.277627	-0.943975	0.345182	0.619625
ENSMUSG00000011752	18648	Pgam1	60.6464	0.220983	0.23431	-0.943122	0.345618	0.620195
ENSMUSG00000026688	66447	Mgst3	2745.31	-0.16713	0.177209	0.943127	0.345616	0.620195
ENSMUSG00000069106	18648	Gm8910	60.6464	0.220983	0.23431	-0.943122	0.345618	0.620195
ENSMUSG00000037661	71862	Gpr160	68.5268	-0.217408	0.230572	0.942906	0.345729	0.620322
ENSMUSG00000029376	665563	Mthfd2l	134.951	-0.167697	0.177923	0.94253	0.345921	0.620597
ENSMUSG00000044060	231570	A830010M20Rik	188.071	0.181623	0.192715	-0.942446	0.345964	0.620603
ENSMUSG00000056537	19820	Rlim	3076.49	-0.161349	0.171244	0.94222	0.34608	0.620629
ENSMUSG00000030365	93675	Clec2i	14.6417	-0.256928	0.272693	0.942187	0.346097	0.620629
ENSMUSG00000029551	66506	Psmg3	119.364	-0.180497	0.191546	0.942313	0.346033	0.620629
ENSMUSG00000059326	12982	Csf2ra	101.983	0.211531	0.224674	-0.941503	0.346447	0.620836
ENSMUSG00000023009	380969	Nckap5l	305.177	0.186132	0.197712	-0.941429	0.346485	0.620836
ENSMUSG00000020067	68802	Mypn	5244.97	0.155237	0.164861	-0.941624	0.346385	0.620836
ENSMUSG00000002325	16391	Irf9	432.814	0.158592	0.168378	-0.941878	0.346255	0.620836
ENSMUSG00000027132	72425	2410042D21Rik	196.18	-0.197105	0.209309	0.941692	0.34635	0.620836
ENSMUSG00000019055	18822	Plod1	2763.03	-0.142709	0.151542	0.941713	0.34634	0.620836
ENSMUSG00000008658	268859	Rbfox1	2148.85	0.174719	0.185591	-0.941421	0.346489	0.620836
ENSMUSG00000031662	71607	Snx20	18.5071	-0.262427	0.278859	0.941076	0.346666	0.621082
ENSMUSG00000022552	106025	Sharpin	549.132	-0.127753	0.135818	0.940616	0.346902	0.62115
ENSMUSG00000009670	83558	Tex11	41.3453	-0.259959	0.276331	0.940753	0.346831	0.62115
ENSMUSG00000030921	20128	Trim30a	295.215	0.154706	0.164466	-0.940659	0.34688	0.62115
ENSMUSG00000045838	214239	A430105I19Rik	1683.59	0.147976	0.157281	-0.940841	0.346787	0.62115
ENSMUSG00000071415	65019	Rpl23	711.673	-0.142163	0.151199	0.940235	0.347097	0.62138
ENSMUSG00000056459	109929	Zbtb25	129.741	0.1838	0.195488	-0.940211	0.347109	0.62138
ENSMUSG00000020273	216578	Papolg	484.287	0.145406	0.154667	-0.940117	0.347157	0.621395
ENSMUSG00000031691	212999	Tnpo2	1197.89	0.148288	0.157756	-0.93998	0.347228	0.621442
ENSMUSG00000028944	108099	Prkag2	2272.21	-0.172798	0.183844	0.939912	0.347263	0.621442
ENSMUSG00000020917	104112	Acly	1746.96	-0.128777	0.13707	0.939503	0.347473	0.621677
ENSMUSG00000043510	100900	Hscb	185.591	-0.160139	0.170445	0.939537	0.347455	0.621677
ENSMUSG00000031532	67887	Tmem66	6105.83	-0.169362	0.180342	0.939116	0.347671	0.621961
ENSMUSG00000031729	71955	2400003C14Rik	1356.89	-0.110713	0.117931	0.938796	0.347835	0.622184
ENSMUSG00000084989	381284	E030010N08Rik	7.42508	0.242269	0.258122	-0.938581	0.347946	0.62224
ENSMUSG00000055912	232086	Tmem150a	304.668	-0.160529	0.171021	0.938653	0.347909	0.62224
ENSMUSG00000000561	70465	Wdr77	858.467	-0.108644	0.115858	0.937732	0.348382	0.622453
ENSMUSG00000026958	83768	Dpp7	176.936	-0.162822	0.173566	0.938103	0.348191	0.622453
ENSMUSG00000019774	108853	Mtrf1l	234.728	0.167515	0.178599	-0.93794	0.348275	0.622453
ENSMUSG00000019987	11846	Arg1	8.06044	0.258179	0.27528	-0.937878	0.348307	0.622453
ENSMUSG00000020620	27404	Abca8b	1588.23	-0.202295	0.215723	0.937751	0.348373	0.622453
ENSMUSG00000023861	55951	Brp44l	256.565	-0.1551	0.16535	0.93801	0.348239	0.622453
ENSMUSG00000037773	319513	Fam113a	305.927	0.142053	0.151468	-0.937842	0.348326	0.622453
ENSMUSG00000024983	53611	Vti1a	543.218	0.119325	0.127261	-0.937641	0.348429	0.622466
ENSMUSG00000051306	76800	Usp42	372.704	0.14988	0.159889	-0.937401	0.348553	0.622545
ENSMUSG00000021978	54616	Extl3	2075.7	0.121516	0.12963	-0.937406	0.34855	0.622545
ENSMUSG00000022400	100043674	Rbx1	269.381	-0.161633	0.172475	0.93714	0.348686	0.622714
ENSMUSG00000027854	66641	Sike1	942.056	-0.120527	0.12864	0.936935	0.348792	0.622831
ENSMUSG00000039253	238024	Fn3krp	230.327	-0.149889	0.159998	0.936819	0.348852	0.622868
ENSMUSG00000027823	229363	Gmps	2203.82	-0.135868	0.145056	0.936657	0.348935	0.622946
ENSMUSG00000005262	22230	Ufd1l	998.239	-0.128376	0.137085	0.936467	0.349033	0.623049
ENSMUSG00000044734	66222	Serpinb1a	93.0221	0.215907	0.230579	-0.936367	0.349084	0.62307
ENSMUSG00000070337	217143	Gpr179	42.1079	0.237962	0.254203	-0.93611	0.349217	0.623236
ENSMUSG00000038241	16328	Cep250	465.491	0.156855	0.16758	-0.936002	0.349272	0.623264
ENSMUSG00000002458	56470	Rgs19	152.395	-0.173375	0.18526	0.935845	0.349353	0.623286
ENSMUSG00000040875	74486	Osbpl10	35.4784	-0.242414	0.259038	0.935823	0.349364	0.623286
ENSMUSG00000036879	102093	Phkb	2441.32	-0.113682	0.121517	0.935523	0.349519	0.623421
ENSMUSG00000029290	54367	Zfp326	303.988	-0.153119	0.163662	0.935583	0.349488	0.623421
ENSMUSG00000040009	14687	Gnaz	26.6362	0.244575	0.261468	-0.935391	0.349587	0.623438
ENSMUSG00000021557	67269	Agtpbp1	4493.11	0.146218	0.156336	-0.935279	0.349644	0.623438
ENSMUSG00000022012	239188	Enox1	66.1282	-0.196024	0.209591	0.935273	0.349648	0.623438
ENSMUSG00000020459	76784	Mtif2	1177.39	-0.149806	0.1602	0.935119	0.349727	0.623509
ENSMUSG00000028793	75234	Rnf19b	537.863	0.205923	0.220265	-0.934885	0.349848	0.623601
ENSMUSG00000079598	665180	Clec2l	80.4616	-0.212659	0.227476	0.934865	0.349858	0.623601
ENSMUSG00000043366	170639	Olfr78	16.2299	0.26344	0.281833	-0.934739	0.349923	0.623646
ENSMUSG00000024454	15183	Hdac3	1271.77	-0.107389	0.114904	0.934595	0.349997	0.623707
ENSMUSG00000025812	93742	Pard3	1717.7	0.122381	0.13096	-0.934497	0.350048	0.623727
ENSMUSG00000018446	12261	C1qbp	977.065	-0.111221	0.119039	0.934329	0.350134	0.62374
ENSMUSG00000029699	109267	Srcrb4d	23.9839	0.248673	0.266141	-0.934367	0.350115	0.62374
ENSMUSG00000039148	20227	Sart1	1124.16	0.188162	0.201429	-0.934137	0.350233	0.623846
ENSMUSG00000021218	14569	Gdi2	5916.05	-0.12508	0.133914	0.934035	0.350286	0.623868
ENSMUSG00000054693	11487	Adam10	2059.59	0.13174	0.141112	-0.933585	0.350518	0.62392
ENSMUSG00000020308	110012	Gm16517	162.644	-0.206716	0.221419	0.933596	0.350512	0.62392
ENSMUSG00000038936	109232	Sccpdh	1860.78	-0.169496	0.181575	0.933478	0.350573	0.62392
ENSMUSG00000050786	57895	Ccdc126	186.721	-0.165218	0.176999	0.93344	0.350593	0.62392
ENSMUSG00000002012	93843	Pnck	191.296	0.165752	0.177562	-0.933492	0.350566	0.62392
ENSMUSG00000022019	219249	Tdrd3	1995.27	-0.124669	0.133579	0.933292	0.350669	0.623985
ENSMUSG00000025511	64540	Tspan4	827.879	-0.148964	0.159691	0.932827	0.350909	0.624342
ENSMUSG00000039065	68073	Fam173b	263.905	-0.157312	0.168703	0.932482	0.351087	0.624517
ENSMUSG00000062510	381318	Nsl1	16.87	-0.260782	0.279656	0.932509	0.351073	0.624517
ENSMUSG00000087303	668114	Lipo2	20.7741	-0.25774	0.276654	0.931635	0.351525	0.624991
ENSMUSG00000054931	544922	Zkscan4	64.2693	-0.222497	0.238827	0.931625	0.351531	0.624991
ENSMUSG00000011256	11492	Adam19	1962.41	0.212188	0.227771	-0.931582	0.351552	0.624991
ENSMUSG00000039195	73737	1110008P14Rik	203.494	-0.177461	0.190471	0.931696	0.351493	0.624991
ENSMUSG00000024854	69745	Pold4	58.3173	0.204524	0.219492	-0.931803	0.351439	0.624991
ENSMUSG00000020432	21452	Tcn2	1959.03	-0.143818	0.154435	0.931249	0.351725	0.625227
ENSMUSG00000036199	67184	Ndufa13	6405.73	-0.151309	0.162562	0.930778	0.351968	0.625495
ENSMUSG00000034825	78593	Nrip3	28.4798	0.245563	0.263862	-0.93065	0.352035	0.625495
ENSMUSG00000048520	320118	Fbxl13	27.2306	0.258528	0.277827	-0.930536	0.352094	0.625512
ENSMUSG00000036504	75454	Phpt1	625.774	-0.14172	0.152368	0.930119	0.35231	0.625521
ENSMUSG00000050737	64292	Ptges	85.9331	-0.212871	0.228867	0.930109	0.352315	0.625521
ENSMUSG00000070737	100039968	Gm12942	37.7266	0.237704	0.255572	-0.930083	0.352328	0.625521
ENSMUSG00000002797	110175	Ggct	405.334	-0.131641	0.141524	0.930169	0.352283	0.625521
ENSMUSG00000068329	64704	Htra2	334.985	-0.139283	0.149751	0.930101	0.352319	0.625521
ENSMUSG00000050304	83885	Slc25a2	10.0445	0.261986	0.28177	-0.929785	0.352482	0.62572
ENSMUSG00000032220	71602	Myo1e	502.815	-0.142586	0.153457	0.929161	0.352805	0.626085
ENSMUSG00000028889	230734	Yrdc	266.962	-0.173073	0.186263	0.929185	0.352793	0.626085
ENSMUSG00000059555	227612	A830007P12Rik	255.873	-0.16633	0.179104	0.928683	0.353053	0.626454
ENSMUSG00000028284	26409	Map3k7	2702.32	-0.117831	0.126896	0.928565	0.353115	0.626493
ENSMUSG00000041629	28081	D11Wsu99e	298.061	0.152824	0.164614	-0.928381	0.35321	0.626515
ENSMUSG00000034248	67712	Slc25a37	620.001	0.172061	0.185335	-0.928377	0.353212	0.626515
ENSMUSG00000022220	104110	Adcy4	1029.83	-0.190802	0.205567	0.928173	0.353318	0.62657
ENSMUSG00000060798	380614	Intu	1492.24	-0.123701	0.133308	0.927935	0.353441	0.626718
ENSMUSG00000019428	14232	Fkbp8	2670.52	-0.157241	0.169626	0.926988	0.353933	0.627053
ENSMUSG00000038534	71240	Osbpl7	162.266	0.187905	0.20264	-0.927282	0.35378	0.627053
ENSMUSG00000042351	17444	Grap2	11.6778	0.261275	0.281892	-0.926861	0.353999	0.627053
ENSMUSG00000028029	13722	Aimp1	718.976	-0.126035	0.135989	0.926803	0.354029	0.627053
ENSMUSG00000039166	432442	Akap7	896.168	-0.148524	0.160191	0.927168	0.353839	0.627053
ENSMUSG00000073471	66832	Rsph3a	85.5606	0.204306	0.220338	-0.927238	0.353803	0.627053
ENSMUSG00000021636	218518	Marveld2	21.9036	-0.253727	0.273605	0.927347	0.353746	0.627053
ENSMUSG00000024927	19697	Rela	916.684	0.187324	0.202076	-0.926997	0.353928	0.627053
ENSMUSG00000022150	13132	Dab2	1674.03	0.158942	0.171443	-0.927085	0.353883	0.627053
ENSMUSG00000026705	226541	Klhl20	496.991	0.11925	0.12871	-0.926506	0.354183	0.62718
ENSMUSG00000070699	71984	Sars2	221.997	-0.167936	0.181272	0.926434	0.354221	0.62718
ENSMUSG00000042133	228005	Ppig	850.731	-0.143391	0.154799	0.9263	0.35429	0.627232
ENSMUSG00000026926	66865	Pmpca	2169.7	-0.113074	0.122081	0.926216	0.354334	0.627239
ENSMUSG00000034075	228136	Zdhhc5	3348.37	-0.115572	0.124792	0.92612	0.354383	0.627256
ENSMUSG00000013539	27883	D16H22S680E	1873.19	0.163145	0.176187	-0.925976	0.354458	0.627318
ENSMUSG00000039693	66665	5730528L13Rik	305.992	-0.139996	0.151208	0.92585	0.354524	0.627364
ENSMUSG00000048388	241520	Fam171b	72.3829	-0.193047	0.208541	0.925703	0.3546	0.627428
ENSMUSG00000025192	93685	Entpd7	119.576	0.171936	0.185816	-0.925305	0.354807	0.627724
ENSMUSG00000046516	12856	Cox17	1101.96	-0.12898	0.139463	0.924831	0.355054	0.628071
ENSMUSG00000037466	104732	4930427A07Rik	15.466	0.25976	0.28089	-0.924773	0.355084	0.628071
ENSMUSG00000008690	52683	Ncaph2	1149.52	-0.131013	0.141777	0.924078	0.355446	0.628641
ENSMUSG00000019487	106628	Trip10	1881.84	0.181591	0.196726	-0.923067	0.355972	0.629383
ENSMUSG00000022674	70620	Ube2v2	137.901	-0.176359	0.191054	0.923087	0.355962	0.629383
ENSMUSG00000056481	70445	Cd248	397.535	-0.167813	0.181804	0.923041	0.355986	0.629383
ENSMUSG00000027010	78830	Slc25a12	5862.12	-0.118855	0.128777	0.922948	0.356034	0.629398
ENSMUSG00000020156	68114	Mum1	537.242	0.119774	0.129806	-0.922712	0.356157	0.629465
ENSMUSG00000001065	57247	Zfp276	447.565	0.167665	0.181697	-0.922773	0.356126	0.629465
ENSMUSG00000024528	67222	Srfbp1	271.224	-0.151671	0.164387	0.922646	0.356192	0.629465
ENSMUSG00000036270	234699	Edc4	1571.36	0.13383	0.145111	-0.922259	0.356393	0.629726
ENSMUSG00000001416	12462	Cct3	2950.26	-0.12666	0.137344	0.922208	0.35642	0.629726
ENSMUSG00000042532	71146	Golga7b	27.8223	0.255235	0.276991	-0.921458	0.356811	0.629956
ENSMUSG00000027478	13436	Dnmt3b	50.8225	0.218548	0.237217	-0.921301	0.356893	0.629956
ENSMUSG00000078588	381546	Ccdc24	12.3954	0.258792	0.280926	-0.921209	0.356941	0.629956
ENSMUSG00000078862	665211	Gm14326	150.117	0.176446	0.191455	-0.921603	0.356736	0.629956
ENSMUSG00000036377	320827	C530008M17Rik	766.229	0.132197	0.143507	-0.92119	0.356951	0.629956
ENSMUSG00000020528	212627	Prpsap2	95.3381	0.191697	0.208083	-0.921253	0.356918	0.629956
ENSMUSG00000028868	242687	Wasf2	1343.58	0.142825	0.155029	-0.921278	0.356905	0.629956
ENSMUSG00000032892	57785	Rangrf	67.3922	-0.220872	0.239635	0.9217	0.356685	0.629956
ENSMUSG00000027860	229658	Vangl1	352.959	0.143963	0.156187	-0.921737	0.356666	0.629956
ENSMUSG00000009628	104271	Tex15	8.55348	0.254478	0.276183	-0.921412	0.356836	0.629956
ENSMUSG00000039501	98999	Znfx1	2685.09	0.181569	0.197143	-0.921001	0.35705	0.629989
ENSMUSG00000039639	16509	Kcne1	7.97456	0.249017	0.270376	-0.921003	0.357049	0.629989
ENSMUSG00000025931	74229	Paqr8	140.731	-0.203857	0.22144	0.920596	0.357261	0.63018
ENSMUSG00000069170	110789	Gpr98	10.9398	-0.257409	0.279667	0.92041	0.357358	0.63018
ENSMUSG00000033191	21846	Tie1	2500.7	-0.163069	0.177146	0.920536	0.357293	0.63018
ENSMUSG00000057411	214917	Fam173a	345.898	0.152105	0.165204	-0.920712	0.357201	0.63018
ENSMUSG00000026620	226778	Mark1	485.786	0.138838	0.150836	-0.920452	0.357337	0.63018
ENSMUSG00000051256	67767	Jagn1	335.585	-0.12559	0.136555	0.919704	0.357728	0.630459
ENSMUSG00000030822	233895	Prr14	506.152	0.158687	0.172528	-0.919773	0.357691	0.630459
ENSMUSG00000033033	72691	Calhm2	230.596	-0.170017	0.18487	0.919659	0.357751	0.630459
ENSMUSG00000025239	29806	Limd1	2111.3	-0.128046	0.139257	0.919493	0.357838	0.630459
ENSMUSG00000044148	69155	1810030O07Rik	660.563	0.15671	0.170408	-0.919618	0.357773	0.630459
ENSMUSG00000042628	217695	Zfyve1	726.213	0.124158	0.135018	-0.91957	0.357798	0.630459
ENSMUSG00000024477	225467	Pggt1b	607.357	-0.127855	0.138968	0.920029	0.357558	0.630459
ENSMUSG00000024732	108673	Ccdc86	190.969	-0.179551	0.195181	0.919924	0.357613	0.630459
ENSMUSG00000039428	72759	Tmem135	1414.97	-0.125278	0.136275	0.919307	0.357935	0.63056
ENSMUSG00000056427	20564	Slit3	2687.52	0.139426	0.151684	-0.919188	0.357997	0.630599
ENSMUSG00000035183	317750	Slc24a5	28.32	0.245576	0.267309	-0.918695	0.358255	0.630818
ENSMUSG00000000326	12846	Comt	2131.85	-0.12659	0.137801	0.918642	0.358283	0.630818
ENSMUSG00000081058	15077	Hist2h3c2	29.6931	0.256491	0.279185	-0.918715	0.358244	0.630818
ENSMUSG00000093769	15077	Hist2h3c1	29.6931	0.256491	0.279185	-0.918715	0.358244	0.630818
ENSMUSG00000074403	15077	Hist2h3b	29.6931	0.256491	0.279185	-0.918715	0.358244	0.630818
ENSMUSG00000059309	15077	Hist1h3f	29.6931	0.256491	0.279185	-0.918715	0.358244	0.630818
ENSMUSG00000069273	15077	Hist1h3e	29.6931	0.256491	0.279185	-0.918715	0.358244	0.630818
ENSMUSG00000062808	15077	Hist1h3d	29.6931	0.256491	0.279185	-0.918715	0.358244	0.630818
ENSMUSG00000069310	15077	Hist1h3c	29.6931	0.256491	0.279185	-0.918715	0.358244	0.630818
ENSMUSG00000069267	15077	Hist1h3b	29.6931	0.256491	0.279185	-0.918715	0.358244	0.630818
ENSMUSG00000021133	217684	4933426M11Rik	4181.04	0.171403	0.18662	-0.918459	0.358378	0.630916
ENSMUSG00000024188	66978	Luc7l	1029.37	0.131882	0.143665	-0.917983	0.358628	0.631218
ENSMUSG00000056666	67442	Retsat	1124.89	-0.194591	0.211977	0.917979	0.35863	0.631218
ENSMUSG00000030774	18479	Pak1	75.5379	0.190108	0.207198	-0.91752	0.35887	0.631287
ENSMUSG00000032264	26951	Zw10	640.365	0.115337	0.125699	-0.91757	0.358844	0.631287
ENSMUSG00000049811	73873	Fam161a	44.4999	0.230137	0.250806	-0.917591	0.358833	0.631287
ENSMUSG00000016756	12763	Cmah	329.466	-0.145557	0.158619	0.917647	0.358804	0.631287
ENSMUSG00000072812	100047183	Ahnak2	421.611	-0.136941	0.149269	0.917416	0.358925	0.631312
ENSMUSG00000004394	103694	Tmed4	1176.33	-0.118651	0.129366	0.917168	0.359055	0.63147
ENSMUSG00000052914	13110	Cyp2j6	312.226	-0.135207	0.147431	0.917088	0.359097	0.631473
ENSMUSG00000024826	19708	Dpf2	882.819	0.106729	0.11641	-0.91683	0.359232	0.63164
ENSMUSG00000022960	60364	Donson	186.046	0.158755	0.173196	-0.916621	0.359341	0.631762
ENSMUSG00000020893	18626	Per1	1777.45	0.208039	0.227363	-0.915008	0.360187	0.631995
ENSMUSG00000020843	56322	Timm22	449.285	-0.163855	0.179109	0.914836	0.360278	0.631995
ENSMUSG00000026189	111175	Pecr	190.298	-0.167663	0.183269	0.914846	0.360273	0.631995
ENSMUSG00000060279	11771	Ap2a1	1545.91	0.147361	0.160937	-0.915643	0.359854	0.631995
ENSMUSG00000034055	18679	Phka1	2078.01	0.111079	0.121287	-0.915835	0.359754	0.631995
ENSMUSG00000025597	237010	Klhl4	416.567	-0.186521	0.203672	0.915791	0.359777	0.631995
ENSMUSG00000025742	110639	Prps2	495.569	-0.159804	0.174632	0.91509	0.360145	0.631995
ENSMUSG00000039067	17463	Psmd7	1672.58	0.171709	0.1875	-0.915779	0.359783	0.631995
ENSMUSG00000020153	75406	Ndufs7	3731.66	-0.147004	0.160615	0.915261	0.360055	0.631995
ENSMUSG00000023938	224805	Aars2	551.326	-0.164425	0.179717	0.914908	0.36024	0.631995
ENSMUSG00000039377	15284	Hlx	100.589	0.188251	0.205727	-0.91505	0.360165	0.631995
ENSMUSG00000021945	76007	Zmym2	2556.18	0.140931	0.15388	-0.915854	0.359744	0.631995
ENSMUSG00000007589	28113	Tinf2	341.194	0.132239	0.144383	-0.915891	0.359724	0.631995
ENSMUSG00000049038	74238	Mterfd3	575.45	-0.175414	0.191668	0.915197	0.360088	0.631995
ENSMUSG00000081058	319150	Hist2h3c2	7.68649	-0.241078	0.263261	0.915737	0.359805	0.631995
ENSMUSG00000093769	319150	Hist2h3c1	7.68649	-0.241078	0.263261	0.915737	0.359805	0.631995
ENSMUSG00000074403	319150	Hist2h3b	7.68649	-0.241078	0.263261	0.915737	0.359805	0.631995
ENSMUSG00000022091	20410	Sorbs3	1455.75	0.195555	0.213456	-0.916139	0.359594	0.631995
ENSMUSG00000022098	12153	Bmp1	1430.23	-0.141455	0.154507	0.915529	0.359914	0.631995
ENSMUSG00000059309	319150	Hist1h3f	7.68649	-0.241078	0.263261	0.915737	0.359805	0.631995
ENSMUSG00000069273	319150	Hist1h3e	7.68649	-0.241078	0.263261	0.915737	0.359805	0.631995
ENSMUSG00000062808	319150	Hist1h3d	7.68649	-0.241078	0.263261	0.915737	0.359805	0.631995
ENSMUSG00000069310	319150	Hist1h3c	7.68649	-0.241078	0.263261	0.915737	0.359805	0.631995
ENSMUSG00000069267	319150	Hist1h3b	7.68649	-0.241078	0.263261	0.915737	0.359805	0.631995
ENSMUSG00000035236	320271	Scai	582.72	0.181094	0.19787	-0.915214	0.360079	0.631995
ENSMUSG00000035773	114229	Kiss1r	15.9438	0.254588	0.278328	-0.914704	0.360347	0.632045
ENSMUSG00000027087	16410	Itgav	3620.41	-0.094497	0.103325	0.914559	0.360423	0.632108
ENSMUSG00000063160	18223	Numbl	304.671	-0.186139	0.203607	0.914208	0.360608	0.632361
ENSMUSG00000039450	67880	Dcxr	241.484	0.172151	0.18839	-0.913798	0.360823	0.632456
ENSMUSG00000026288	16331	Inpp5d	395.898	-0.15292	0.167335	0.913858	0.360792	0.632456
ENSMUSG00000020377	17001	Ltc4s	59.5783	0.231973	0.253825	-0.913907	0.360766	0.632456
ENSMUSG00000015461	12915	Atf6b	500.762	0.151796	0.166212	-0.913268	0.361102	0.632466
ENSMUSG00000037784	72507	Dzip1l	294.93	0.138444	0.151583	-0.913327	0.361071	0.632466
ENSMUSG00000039485	72480	Tspyl4	738.645	-0.164758	0.180325	0.913671	0.36089	0.632466
ENSMUSG00000038047	230376	Haus6	248.645	0.182341	0.199627	-0.913409	0.361028	0.632466
ENSMUSG00000037583	23957	Nr0b2	105.773	-0.227331	0.248821	0.913633	0.36091	0.632466
ENSMUSG00000022024	67955	Sugt1	1201.98	-0.14006	0.15338	0.913154	0.361162	0.632486
ENSMUSG00000031592	18536	Pcm1	3928.09	0.136835	0.149903	-0.912822	0.361336	0.632595
ENSMUSG00000044550	594844	Tceal3	11.6341	-0.257255	0.281914	0.912528	0.361491	0.632595
ENSMUSG00000027198	14043	Ext2	1522.61	-0.108129	0.118502	0.912461	0.361526	0.632595
ENSMUSG00000029072	83771	Tas1r3	108.384	0.189836	0.207972	-0.912798	0.361349	0.632595
ENSMUSG00000072625	12165	Gdf2	49.3612	-0.228627	0.250571	0.912423	0.361546	0.632595
ENSMUSG00000037486	75302	Asxl2	1652.32	0.145951	0.159945	-0.912507	0.361502	0.632595
ENSMUSG00000032400	68014	Zwilch	20.5477	0.251759	0.275997	-0.912181	0.361673	0.63269
ENSMUSG00000051557	433813	Pusl1	86.1374	0.212252	0.23269	-0.912166	0.361681	0.63269
ENSMUSG00000033114	70484	Slc35d2	100.168	-0.17105	0.187761	0.911001	0.362295	0.63342
ENSMUSG00000010045	56395	Tmem115	675.247	-0.162558	0.178441	0.910991	0.3623	0.63342
ENSMUSG00000019066	19340	Rab3d	374.728	0.161363	0.177077	-0.911261	0.362158	0.63342
ENSMUSG00000052584	72661	Serp2	16.4484	0.256524	0.281537	-0.911154	0.362214	0.63342
ENSMUSG00000044043	93885	Pcdhb14	115.753	-0.173939	0.19093	0.911009	0.362291	0.63342
ENSMUSG00000037411	18787	Serpine1	1103.39	-0.23602	0.259208	0.910545	0.362535	0.633761
ENSMUSG00000057788	234374	Ddx49	342.806	-0.160852	0.176688	0.910373	0.362626	0.633799
ENSMUSG00000044528	229801	Tram1l1	12.015	-0.255947	0.281194	0.910215	0.362709	0.633799
ENSMUSG00000068397	19933	Gm10240	58.9257	-0.21428	0.235399	0.910281	0.362674	0.633799
ENSMUSG00000041673	67580	Lrrc18	15.9265	-0.254149	0.279226	0.910194	0.36272	0.633799
ENSMUSG00000027201	17876	Myef2	134.654	-0.167368	0.183896	0.910122	0.362758	0.633799
ENSMUSG00000041453	19933	Rpl21	58.9257	-0.21428	0.235399	0.910281	0.362674	0.633799
ENSMUSG00000014856	66320	Tmem208	327.683	-0.156348	0.171896	0.90955	0.36306	0.634255
ENSMUSG00000022561	14731	Gpaa1	586.039	-0.144742	0.159246	0.908916	0.363395	0.634698
ENSMUSG00000048833	328133	Slc39a9	770.922	0.118294	0.13017	-0.908763	0.363475	0.634769
ENSMUSG00000022231	20356	Sema5a	1400.83	-0.184406	0.203152	0.907721	0.364026	0.635589
ENSMUSG00000031811	76454	Fbxo31	2006.24	0.192786	0.212368	-0.907792	0.363988	0.635589
ENSMUSG00000022420	54152	Dnalc4	384.897	-0.148739	0.163941	0.90727	0.364264	0.635847
ENSMUSG00000044337	12778	Cxcr7	1685.54	-0.143636	0.158349	0.907086	0.364361	0.635847
ENSMUSG00000028262	80797	Clca2	38.1822	-0.240629	0.265258	0.907152	0.364326	0.635847
ENSMUSG00000059475	235028	Zfp426	456.934	0.13379	0.147513	-0.906971	0.364422	0.635847
ENSMUSG00000000732	50723	Icosl	604.126	0.179822	0.198281	-0.906906	0.364457	0.635847
ENSMUSG00000045095	14924	Magi1	949.673	0.127709	0.140804	-0.906996	0.364409	0.635847
ENSMUSG00000027427	70408	Polr3f	669.55	-0.132184	0.145793	0.906657	0.364588	0.635935
ENSMUSG00000037940	234515	Inpp4b	1034.19	0.148021	0.163247	-0.90673	0.36455	0.635935
ENSMUSG00000024301	16580	Kifc5b	13.0304	0.255498	0.281895	-0.906358	0.364747	0.63607
ENSMUSG00000037031	70423	Tspan15	184.996	-0.174865	0.192922	0.906403	0.364723	0.63607
ENSMUSG00000055994	257632	Nod2	40.1782	0.239149	0.263926	-0.906122	0.364871	0.636131
ENSMUSG00000031887	71609	Tradd	106.887	0.201677	0.222643	-0.905833	0.365024	0.636131
ENSMUSG00000020807	74477	4933427D14Rik	253.224	0.138554	0.152956	-0.905841	0.36502	0.636131
ENSMUSG00000046709	26414	Mapk10	3159.39	0.128864	0.142238	-0.905973	0.36495	0.636131
ENSMUSG00000066406	75547	Akap13	13204.2	0.119449	0.131843	-0.905998	0.364937	0.636131
ENSMUSG00000026618	381314	Iars2	3265.8	-0.111304	0.122894	0.905691	0.365099	0.636191
ENSMUSG00000033342	75769	4833424O15Rik	117.657	0.227233	0.250971	-0.905416	0.365245	0.636221
ENSMUSG00000000183	14177	Fgf6	13.2485	-0.255182	0.281859	0.905353	0.365278	0.636221
ENSMUSG00000019916	18451	P4ha1	4527.97	-0.149537	0.165154	0.905439	0.365233	0.636221
ENSMUSG00000028207	65973	Asph	7864.24	-0.149255	0.164824	0.905547	0.365176	0.636221
ENSMUSG00000023156	67053	Rpp14	693.051	-0.145773	0.161108	0.904816	0.365563	0.636646
ENSMUSG00000051578	97487	Cmtm4	1086.68	0.113763	0.125781	-0.904448	0.365758	0.636823
ENSMUSG00000006589	11821	Aprt	437.985	-0.179332	0.198263	0.904513	0.365723	0.636823
ENSMUSG00000028049	24045	Scamp3	473.777	0.156406	0.17294	-0.904394	0.365786	0.636823
ENSMUSG00000090100	140810	Ttbk2	1595.64	0.122696	0.135716	-0.904063	0.365962	0.636987
ENSMUSG00000039529	54670	Atp8b1	698.804	-0.146566	0.16211	0.90411	0.365937	0.636987
ENSMUSG00000067942	224585	Zfp160	709.386	0.165543	0.183155	-0.90384	0.36608	0.637047
ENSMUSG00000028378	67103	Ptgr1	184.078	-0.190326	0.210571	0.903857	0.366071	0.637047
ENSMUSG00000048897	209225	Zfp710	856.232	0.1281	0.141755	-0.90367	0.366171	0.637047
ENSMUSG00000053025	64176	Sv2b	124.857	0.231105	0.255737	-0.903682	0.366164	0.637047
ENSMUSG00000057531	94245	Dtnbp1	1782.8	0.143715	0.159082	-0.903405	0.366311	0.637172
ENSMUSG00000015745	67220	Plekho1	1400.8	-0.158271	0.175215	0.903297	0.366368	0.637201
ENSMUSG00000042660	67936	Wdr55	295.515	0.160574	0.177781	-0.903212	0.366414	0.637209
ENSMUSG00000001630	232533	Stk38l	503.367	0.142022	0.157313	-0.902798	0.366633	0.637426
ENSMUSG00000042256	627626	3110082D06Rik	14.0199	0.23868	0.264391	-0.902753	0.366657	0.637426
ENSMUSG00000028910	26922	Mecr	449.365	-0.119568	0.132449	0.902747	0.36666	0.637426
ENSMUSG00000069204	212276	Zfp748	336.706	-0.14997	0.166182	0.902445	0.36682	0.637494
ENSMUSG00000055116	11865	Arntl	112.979	0.237931	0.263637	-0.902495	0.366794	0.637494
ENSMUSG00000051851	72865	Cxx1c	131.377	-0.178502	0.19782	0.902344	0.366874	0.637516
ENSMUSG00000020083	69894	2010107G23Rik	55.4276	0.206848	0.229254	-0.902265	0.366916	0.637519
ENSMUSG00000005958	13845	Ephb3	120.373	0.204626	0.226881	-0.90191	0.367104	0.637562
ENSMUSG00000004035	68312	Gstm7	650.974	-0.121587	0.13478	0.902119	0.366994	0.637562
ENSMUSG00000068739	20226	Sars	1694.61	-0.124839	0.138414	0.901924	0.367097	0.637562
ENSMUSG00000045854	108755	Lyrm2	544.724	-0.166673	0.18477	0.902056	0.367027	0.637562
ENSMUSG00000028801	78806	4930555I21Rik	16.223	0.252789	0.280305	-0.901837	0.367144	0.637562
ENSMUSG00000057457	18675	Phex	11.2824	0.254186	0.281912	-0.901651	0.367242	0.637662
ENSMUSG00000029147	14208	Ppm1g	892.528	-0.139024	0.154219	0.901469	0.367339	0.63776
ENSMUSG00000035298	72184	Klhl35	9.10134	0.251768	0.279431	-0.901003	0.367587	0.637875
ENSMUSG00000026767	66960	Fam188a	341.071	-0.141001	0.156477	0.901095	0.367538	0.637875
ENSMUSG00000028246	76132	6230409E13Rik	86.0616	0.177516	0.197046	-0.900886	0.367649	0.637875
ENSMUSG00000040152	21825	Thbs1	878.046	0.208159	0.231002	-0.901113	0.367528	0.637875
ENSMUSG00000049562	381201	Gm962	120.002	0.204497	0.226983	-0.900936	0.367622	0.637875
ENSMUSG00000036023	11546	Parp2	392.914	0.133208	0.147814	-0.901186	0.367489	0.637875
ENSMUSG00000024030	11307	Abcg1	406.822	0.185347	0.205786	-0.900679	0.367759	0.637996
ENSMUSG00000050552	66096	0910001L09Rik	585.277	-0.130222	0.144616	0.900469	0.367871	0.638119
ENSMUSG00000044150	382252	A830080D01Rik	191.222	0.164505	0.18279	-0.899967	0.368138	0.638371
ENSMUSG00000040560	104082	Wdr7	1696.81	0.101523	0.1128	-0.900025	0.368107	0.638371
ENSMUSG00000075266	66311	Cenpw	16.3947	-0.250574	0.278539	0.899598	0.368334	0.638641
ENSMUSG00000059518	70103	Znhit1	395.25	-0.144011	0.16014	0.899282	0.368502	0.638862
ENSMUSG00000020198	11776	Ap3d1	3071.49	0.128639	0.143061	-0.899189	0.368552	0.638878
ENSMUSG00000034290	217718	Nek9	5981.82	0.100196	0.111468	-0.898878	0.368717	0.639094
ENSMUSG00000068270	208431	Shroom4	768.955	0.127393	0.141742	-0.898766	0.368777	0.639127
ENSMUSG00000040616	214359	Tmem51	467.619	0.152307	0.169485	-0.898647	0.368841	0.639166
ENSMUSG00000044807	30944	Zfp354c	309.374	-0.168601	0.187773	0.897898	0.36924	0.639739
ENSMUSG00000029992	14583	Gfpt1	1315.6	0.11887	0.132391	-0.897875	0.369252	0.639739
ENSMUSG00000067424	240068	Zfp563	305.414	-0.177295	0.197528	0.89757	0.369415	0.63995
ENSMUSG00000024112	58226	Cacna1h	38.5517	0.248412	0.276788	-0.897481	0.369462	0.639962
ENSMUSG00000036887	12259	C1qa	1304.62	-0.141959	0.158227	0.897183	0.369621	0.640095
ENSMUSG00000028608	74098	0610037L13Rik	556.743	-0.143547	0.160059	0.89684	0.369804	0.640272
ENSMUSG00000026810	13481	Dpm2	218.687	-0.154059	0.171775	0.896866	0.369791	0.640272
ENSMUSG00000058638	65020	Zfp110	1051.52	0.148654	0.16578	-0.896697	0.369881	0.640333
ENSMUSG00000030849	14183	Fgfr2	64.2737	0.201751	0.225037	-0.896524	0.369973	0.640422
ENSMUSG00000051147	17961	Nat2	59.1561	-0.206336	0.230247	0.89615	0.370173	0.640627
ENSMUSG00000078249	15361	Hmga1-rs1	9.513	0.247788	0.276537	-0.89604	0.370231	0.640658
ENSMUSG00000046711	15361	Hmga1	9.513	0.247788	0.276537	-0.89604	0.370231	0.640658
ENSMUSG00000039452	382083	Snx22	28.8461	0.230253	0.257078	-0.895652	0.370439	0.640759
ENSMUSG00000063524	13806	Eno1	168.404	-0.159566	0.178161	0.895625	0.370453	0.640759
ENSMUSG00000021840	218975	Mapk1ip1l	566.059	0.131541	0.146853	-0.895735	0.370395	0.640759
ENSMUSG00000059040	13806	Gm5506	168.404	-0.159566	0.178161	0.895625	0.370453	0.640759
ENSMUSG00000033852	433466	Pla2g4b	167.182	0.164072	0.183159	-0.89579	0.370365	0.640759
ENSMUSG00000007338	18120	Mrpl49	685.131	-0.149592	0.167041	0.89554	0.370499	0.640768
ENSMUSG00000047242	407786	Taf9b	508.336	-0.154239	0.17236	0.894861	0.370862	0.641254
ENSMUSG00000037935	57376	Smarce1	294.654	-0.135952	0.151922	0.894884	0.370849	0.641254
ENSMUSG00000001288	19411	Rarg	599.423	0.159951	0.178896	-0.894098	0.371269	0.641889
ENSMUSG00000079014	628900	Serpina3i	14.347	-0.249985	0.279669	0.893859	0.371397	0.641898
ENSMUSG00000001229	224897	Dpp9	1107.1	0.14434	0.161462	-0.893961	0.371343	0.641898
ENSMUSG00000059923	14784	Grb2	1280.09	0.11634	0.130145	-0.89393	0.371359	0.641898
ENSMUSG00000037306	230815	Man1c1	887.459	0.125243	0.140158	-0.893588	0.371543	0.642008
ENSMUSG00000026842	11350	Abl1	2797.51	0.114869	0.12858	-0.893362	0.371663	0.642101
ENSMUSG00000028518	108079	Prkaa2	8583.78	0.134137	0.150185	-0.893148	0.371778	0.642101
ENSMUSG00000054065	56460	Pkp3	9.46495	0.248053	0.277675	-0.893319	0.371686	0.642101
ENSMUSG00000025969	18187	Nrp2	1448.7	0.132629	0.148517	-0.893025	0.371844	0.642105
ENSMUSG00000027883	76123	Gpsm2	126.267	-0.183842	0.206031	0.892302	0.372231	0.642432
ENSMUSG00000025060	20874	Slk	6503.2	-0.104078	0.116619	0.89246	0.372147	0.642432
ENSMUSG00000055319	207352	Sec23ip	1761.93	-0.122703	0.137513	0.892305	0.372229	0.642432
ENSMUSG00000021243	73736	Fcf1	122.763	-0.159947	0.179255	0.89229	0.372238	0.642432
ENSMUSG00000041491	208518	Cep78	148.505	0.170132	0.19063	-0.892469	0.372142	0.642432
ENSMUSG00000007892	56040	Rplp1	2612.51	-0.126446	0.141753	0.89202	0.372382	0.642552
ENSMUSG00000030036	57377	Mogs	498.037	0.160208	0.179604	-0.892007	0.372389	0.642552
ENSMUSG00000020514	216767	Mrpl22	124.23	-0.167071	0.187374	0.891644	0.372584	0.642747
ENSMUSG00000033152	319655	Podxl2	272.544	-0.174059	0.195196	0.891711	0.372548	0.642747
ENSMUSG00000004031	240843	Fam5b	6.94253	-0.237004	0.265852	0.891489	0.372667	0.642749
ENSMUSG00000024937	114601	Ehbp1l1	6975.39	-0.148743	0.166843	0.891518	0.372651	0.642749
ENSMUSG00000029597	231691	Sds	1419.16	0.175852	0.197355	-0.891045	0.372905	0.64309
ENSMUSG00000038143	71069	Stox2	844.262	0.123	0.138073	-0.890828	0.373021	0.643149
ENSMUSG00000056050	338366	CAAA01083517.1.42631.1	4519.83	-0.130436	0.146413	0.890874	0.372997	0.643149
ENSMUSG00000038622	69790	Med30	267.285	-0.12812	0.143858	0.8906	0.373144	0.643289
ENSMUSG00000030272	52163	Camk1	1393.71	-0.121567	0.136536	0.890366	0.373269	0.643435
ENSMUSG00000021302	14593	Ggps1	624.202	-0.142273	0.159813	0.890248	0.373332	0.643473
ENSMUSG00000029171	66681	Pgm1	193.35	-0.157095	0.176565	0.889728	0.373612	0.643884
ENSMUSG00000034209	75668	Rasl10a	45.2059	0.217281	0.244259	-0.889551	0.373707	0.643977
ENSMUSG00000046111	319675	5830418K08Rik	629.005	0.15369	0.172845	-0.88918	0.373907	0.644219
ENSMUSG00000001366	71538	Fbxo9	1284.25	-0.174007	0.195753	0.888909	0.374052	0.644219
ENSMUSG00000056900	72607	Usp13	7030.82	-0.11634	0.130871	0.888967	0.374021	0.644219
ENSMUSG00000045094	328967	Arhgef37	57.1262	-0.226627	0.254904	0.889068	0.373967	0.644219
ENSMUSG00000022443	17886	Myh9	8661.65	-0.153019	0.172228	0.888469	0.374289	0.644485
ENSMUSG00000013629	69719	Cad	868.105	0.141419	0.159169	-0.888485	0.37428	0.644485
ENSMUSG00000045948	24030	Mrps12	412.817	-0.150973	0.16996	0.888285	0.374388	0.644585
ENSMUSG00000048251	58208	Bcl11b	95.8502	0.235694	0.265599	-0.887408	0.37486	0.645015
ENSMUSG00000035439	76478	Haus8	196.705	-0.14707	0.16576	0.88725	0.374944	0.645015
ENSMUSG00000066235	215494	C85492	428.729	0.126794	0.142901	-0.887285	0.374926	0.645015
ENSMUSG00000058897	77018	Col25a1	81.4689	-0.209505	0.236056	0.887522	0.374798	0.645015
ENSMUSG00000085584	209540	Rgag1	8.74114	-0.248485	0.28019	0.886843	0.375163	0.645015
ENSMUSG00000031881	12556	Cdh16	18.9955	-0.248327	0.279855	0.887342	0.374895	0.645015
ENSMUSG00000042510	212439	AA986860	46.6983	-0.217387	0.245099	0.886938	0.375112	0.645015
ENSMUSG00000039934	212167	Pion	111.192	0.205174	0.231298	-0.887054	0.37505	0.645015
ENSMUSG00000074059	546161	Fbxw18	316.95	-0.249623	0.281421	0.887008	0.375074	0.645015
ENSMUSG00000036908	54445	Unc93b1	479.071	-0.136822	0.15422	0.887186	0.374979	0.645015
ENSMUSG00000021062	104886	Rab15	91.1256	0.168513	0.190017	-0.886829	0.375171	0.645015
ENSMUSG00000020431	432530	Adcy1	5117.93	0.178984	0.201864	-0.886653	0.375266	0.645036
ENSMUSG00000038301	71982	Snx10	330.548	-0.152637	0.172146	0.886675	0.375254	0.645036
ENSMUSG00000021928	68177	Ebpl	125.603	0.208383	0.235125	-0.886262	0.375476	0.645258
ENSMUSG00000084845	381582	Gm5151	21.9426	0.242303	0.273376	-0.886335	0.375437	0.645258
ENSMUSG00000090124	394432	Ugt1a7c	23.8974	-0.244304	0.275829	0.885707	0.375775	0.64563
ENSMUSG00000034271	81703	Jdp2	229.219	-0.216552	0.244558	0.885485	0.375895	0.645694
ENSMUSG00000023932	71702	Cdc5l	867.878	-0.124242	0.140321	0.885413	0.375934	0.645694
ENSMUSG00000001739	60363	Cldn15	583.599	-0.164026	0.185262	0.885372	0.375956	0.645694
ENSMUSG00000031505	69225	Carkd	814.187	-0.113486	0.128184	0.885334	0.375977	0.645694
ENSMUSG00000029843	243755	Slc13a4	18.0091	0.24825	0.280454	-0.885171	0.376064	0.645774
ENSMUSG00000021432	108652	Slc35b3	184.947	-0.166436	0.188065	0.884994	0.37616	0.645797
ENSMUSG00000037523	228607	Mavs	1797.09	0.112578	0.127201	-0.885039	0.376136	0.645797
ENSMUSG00000022525	27281	Hrasls	333.208	-0.173959	0.196615	0.884771	0.37628	0.645862
ENSMUSG00000045328	229841	Cenpe	30.8152	-0.242426	0.27398	0.884829	0.376249	0.645862
ENSMUSG00000092074	100040531	Dynlt1a	14.7231	-0.248817	0.281326	0.884445	0.376456	0.646023
ENSMUSG00000091454	100040531	Dynlt1b	14.7231	-0.248817	0.281326	0.884445	0.376456	0.646023
ENSMUSG00000079732	100040531	Dynlt1f	14.7231	-0.248817	0.281326	0.884445	0.376456	0.646023
ENSMUSG00000000579	100040531	Dynlt1c	14.7231	-0.248817	0.281326	0.884445	0.376456	0.646023
ENSMUSG00000079728	100040531	AC175035.1	14.7231	-0.248817	0.281326	0.884445	0.376456	0.646023
ENSMUSG00000066042	67219	Med18	85.8415	-0.178403	0.201695	0.88452	0.376415	0.646023
ENSMUSG00000054385	26367	Ceacam2	10.008	0.247775	0.280176	-0.884355	0.376505	0.646036
ENSMUSG00000063193	217304	Cd300lb	29.6254	0.239635	0.271016	-0.884212	0.376582	0.646098
ENSMUSG00000021706	218441	Zfyve16	1468.61	-0.130829	0.148016	0.883885	0.376758	0.64633
ENSMUSG00000034432	108679	Cops8	1332.01	-0.0981758	0.111091	0.883744	0.376834	0.64639
ENSMUSG00000024924	22359	Vldlr	11417	0.172089	0.194747	-0.883651	0.376884	0.646405
ENSMUSG00000026277	59041	Stk25	2123.53	-0.108163	0.122419	0.883542	0.376943	0.646435
ENSMUSG00000020806	217344	Rhbdf2	385.558	0.195026	0.220774	-0.883372	0.377035	0.646523
ENSMUSG00000021198	217843	Unc79	6.77913	0.241467	0.273449	-0.883043	0.377213	0.646583
ENSMUSG00000052516	268902	Robo2	21.4316	-0.248116	0.280981	0.883037	0.377216	0.646583
ENSMUSG00000019966	17311	Kitl	1413.55	-0.138617	0.156984	0.883002	0.377235	0.646583
ENSMUSG00000020801	67279	Med31	168.398	-0.154064	0.174445	0.883169	0.377145	0.646583
ENSMUSG00000023845	240028	Lnpep	10689.1	-0.126972	0.143831	0.882783	0.377353	0.646715
ENSMUSG00000047986	74337	Palm3	10.1622	-0.241793	0.273966	0.882566	0.377471	0.646846
ENSMUSG00000020627	208439	Klhl29	32.3677	-0.230556	0.26129	0.882378	0.377573	0.64695
ENSMUSG00000015467	81701	Egfl8	26.4803	0.23255	0.263577	-0.882283	0.377624	0.646967
ENSMUSG00000027457	241727	Snph	27.5146	0.229021	0.259606	-0.882187	0.377676	0.646985
ENSMUSG00000055553	75620	2810422J05Rik	964.271	0.15691	0.177905	-0.881991	0.377782	0.647021
ENSMUSG00000036552	381062	2210404J11Rik	154.458	0.179534	0.20357	-0.881927	0.377816	0.647021
ENSMUSG00000074896	15959	Ifit3	75.6565	-0.22056	0.250129	0.881788	0.377891	0.647073
ENSMUSG00000050965	18750	Prkca	1030.82	-0.140232	0.159108	0.881367	0.378119	0.647393
ENSMUSG00000017376	18099	Nlk	450.875	-0.128002	0.145248	0.881264	0.378175	0.647417
ENSMUSG00000079020	106068	Slc45a4	714.442	0.122853	0.139476	-0.880819	0.378416	0.647759
ENSMUSG00000003032	16600	Klf4	1497.45	0.243028	0.276078	-0.880289	0.378703	0.64811
ENSMUSG00000061979	94254	Wbscr16	523.496	-0.123582	0.140388	0.880288	0.378703	0.64811
ENSMUSG00000032604	97541	Qars	1583.97	-0.12531	0.142409	0.879927	0.378899	0.648374
ENSMUSG00000055489	233246	Ano5	24.2238	0.247522	0.281383	-0.879663	0.379042	0.648536
ENSMUSG00000045211	213484	Nudt18	208.792	-0.142462	0.161962	0.8796	0.379076	0.648536
ENSMUSG00000047284	216860	Neurl4	1446.76	0.129657	0.147425	-0.879478	0.379142	0.648549
ENSMUSG00000007877	21393	Tcap	27592.5	-0.15479	0.176011	0.879434	0.379166	0.648549
ENSMUSG00000027255	77038	Arfgap2	958.969	0.116772	0.13281	-0.879239	0.379272	0.648658
ENSMUSG00000057378	20192	Ryr3	739.679	0.243814	0.277334	-0.879133	0.379329	0.648686
ENSMUSG00000073563	70425	Csnk1g3	574.064	-0.110647	0.125891	0.878909	0.379451	0.648824
ENSMUSG00000042523	105000	Dnalc1	345.016	-0.149071	0.169689	0.878493	0.379676	0.649139
ENSMUSG00000032309	71999	Fbxo22	909.335	-0.122569	0.139536	0.878404	0.379725	0.649151
ENSMUSG00000038215	382010	BC088983	207.391	0.166563	0.189656	-0.87824	0.379813	0.649232
ENSMUSG00000017737	17395	Mmp9	145.835	0.163877	0.186809	-0.877241	0.380356	0.649806
ENSMUSG00000056888	73690	Glipr1	10.0321	0.246349	0.280751	-0.877465	0.380234	0.649806
ENSMUSG00000028857	52174	Tmem222	471.05	0.13164	0.15004	-0.877366	0.380288	0.649806
ENSMUSG00000007279	56788	Scube2	33.3852	0.244141	0.278286	-0.877302	0.380323	0.649806
ENSMUSG00000074417	18729	Gm14548	33.8622	0.232559	0.265149	-0.877086	0.38044	0.649808
ENSMUSG00000089942	18729	Pira2	33.8622	0.232559	0.265149	-0.877086	0.38044	0.649808
ENSMUSG00000017801	21428	Mlx	511.026	-0.114238	0.130291	0.876792	0.3806	0.65001
ENSMUSG00000052316	74488	Lrrc15	271.584	0.212281	0.242292	-0.876137	0.380956	0.650547
ENSMUSG00000029705	13047	Cux1	3299.49	0.11069	0.126416	-0.875604	0.381245	0.650901
ENSMUSG00000048170	210711	Mcmbp	1333.67	-0.119948	0.137063	0.875134	0.381501	0.651125
ENSMUSG00000001542	192657	Ell2	443.053	-0.198405	0.226699	0.875194	0.381468	0.651125
ENSMUSG00000033111	218734	3830406C13Rik	358.415	-0.174501	0.199463	0.874854	0.381653	0.651314
ENSMUSG00000063838	58804	Cdc42ep5	92.7319	-0.199687	0.228305	0.874652	0.381763	0.651431
ENSMUSG00000034394	16878	Lif	13.3892	0.246407	0.281762	-0.874521	0.381835	0.651482
ENSMUSG00000035498	109332	Cdcp1	239.285	0.158381	0.181212	-0.87401	0.382113	0.651532
ENSMUSG00000029130	56874	Rnf32	23.1008	0.242652	0.277558	-0.874239	0.381988	0.651532
ENSMUSG00000078495	100041677	Gm13157	89.5682	0.211844	0.242369	-0.874059	0.382086	0.651532
ENSMUSG00000002068	12447	Ccne1	32.6137	0.2227	0.254767	-0.874133	0.382046	0.651532
ENSMUSG00000041841	67281	Rpl37	424.587	-0.138857	0.158808	0.874372	0.381916	0.651532
ENSMUSG00000046330	19981	Rpl37a	130.445	-0.159232	0.182249	0.873703	0.38228	0.651596
ENSMUSG00000089992	14380	G6pd2	11.5651	-0.242246	0.277309	0.87356	0.382358	0.651596
ENSMUSG00000032492	19228	Pth1r	65.1967	0.208986	0.239235	-0.873561	0.382357	0.651596
ENSMUSG00000074811	20170	Hps6	176.219	-0.190001	0.217638	0.873017	0.382654	0.65165
ENSMUSG00000032207	15450	Lipc	8.03792	-0.236229	0.270639	0.872859	0.38274	0.65165
ENSMUSG00000034152	211446	Exoc3	2885.02	-0.106167	0.121581	0.873221	0.382542	0.65165
ENSMUSG00000044252	64291	Osbpl1a	1803.1	0.113245	0.129707	-0.873085	0.382617	0.65165
ENSMUSG00000073758	66938	1700029G01Rik	118.907	-0.171045	0.195955	0.872878	0.38273	0.65165
ENSMUSG00000018858	68572	Ict1	646.825	-0.106201	0.12163	0.873147	0.382583	0.65165
ENSMUSG00000065954	320165	Tacc1	5326.7	-0.105937	0.121384	0.872742	0.382804	0.65165
ENSMUSG00000029735	29807	Tpk1	59.6433	0.207619	0.237854	-0.872882	0.382728	0.65165
ENSMUSG00000040354	216443	Mars	1546.67	-0.117701	0.134764	0.873387	0.382452	0.65165
ENSMUSG00000031543	11733	Ank1	4353.63	-0.132114	0.151406	0.872583	0.38289	0.651727
ENSMUSG00000023349	56620	Clec4n	69.3814	0.20209	0.23173	-0.872092	0.383158	0.651743
ENSMUSG00000025041	76952	Nt5c2	1686.49	-0.130347	0.149411	0.872407	0.382987	0.651743
ENSMUSG00000024181	68611	Mrpl28	1487.67	-0.139364	0.159814	0.87204	0.383186	0.651743
ENSMUSG00000054435	107526	Gimap4	426.394	-0.147321	0.168925	0.872113	0.383147	0.651743
ENSMUSG00000050973	269952	D330012F22Rik	113.868	-0.17075	0.195749	0.872292	0.383049	0.651743
ENSMUSG00000044224	78244	Dnajc21	857.65	-0.124673	0.142981	0.871957	0.383232	0.651743
ENSMUSG00000073733	76166	6330545A04Rik	10.0902	0.242641	0.2785	-0.871244	0.383621	0.652334
ENSMUSG00000031323	70887	Dmrtc1a	7.54834	-0.230051	0.264121	0.871007	0.38375	0.652342
ENSMUSG00000002477	100043882	Snrpd1	29.6429	-0.227681	0.261359	0.871143	0.383676	0.652342
ENSMUSG00000034781	14672	Gna11	1847.61	0.13411	0.15396	-0.871068	0.383717	0.652342
ENSMUSG00000028034	51886	Fubp1	1933.84	-0.108294	0.124345	0.870912	0.383802	0.65236
ENSMUSG00000051978	234086	Erich1	113.072	0.170893	0.196246	-0.87081	0.383858	0.652378
ENSMUSG00000032316	102414	Clk3	751.628	0.127358	0.146282	-0.870637	0.383952	0.652404
ENSMUSG00000042197	98403	Zfp451	567.249	0.131956	0.151596	-0.870447	0.384056	0.652438
ENSMUSG00000024414	94064	Mrpl27	321.07	-0.141199	0.16221	0.870468	0.384045	0.652438
ENSMUSG00000005251	72388	Ripk4	6.92191	0.232332	0.266957	-0.870297	0.384138	0.652507
ENSMUSG00000047363	78617	Cstad	19.0214	0.243813	0.280252	-0.869975	0.384314	0.652524
ENSMUSG00000037593	216976	BC030499	19.6651	0.241976	0.278135	-0.869994	0.384304	0.652524
ENSMUSG00000033066	14457	Gas7	1121.55	-0.159162	0.18291	0.870163	0.384212	0.652524
ENSMUSG00000028436	68970	Dcaf12	1046.67	-0.0998979	0.114889	0.869515	0.384565	0.65281
ENSMUSG00000045251	69234	Zfp688	50.1209	-0.198533	0.228372	0.869341	0.384661	0.652887
ENSMUSG00000028197	71355	Col24a1	22.0602	0.237793	0.273619	-0.869067	0.384811	0.653014
ENSMUSG00000038521	50908	C1s	1504.34	0.156008	0.17957	-0.868783	0.384966	0.653035
ENSMUSG00000028125	11304	Abca4	34.8153	0.235141	0.270661	-0.868765	0.384976	0.653035
ENSMUSG00000003549	13870	Ercc1	358.259	-0.158041	0.181897	0.868849	0.38493	0.653035
ENSMUSG00000050188	116748	Lsm10	122.252	0.166511	0.191729	-0.868473	0.385135	0.653143
ENSMUSG00000051518	66538	Rps19bp1	163.563	0.147919	0.170393	-0.868109	0.385335	0.653269
ENSMUSG00000042817	14255	Flt3	8.87688	0.235099	0.270799	-0.868165	0.385304	0.653269
ENSMUSG00000052763	232784	Zfp212	266.103	0.137427	0.158303	-0.868122	0.385328	0.653269
ENSMUSG00000027247	228359	Arhgap1	847.746	-0.111279	0.12828	0.867471	0.385684	0.653438
ENSMUSG00000035770	234663	Dync1li2	3412.69	-0.102702	0.118346	0.867811	0.385498	0.653438
ENSMUSG00000006784	74407	Ttc25	16.3879	0.244556	0.281848	-0.867687	0.385566	0.653438
ENSMUSG00000028228	70568	Cpne3	1976.73	-0.124919	0.144003	0.867475	0.385682	0.653438
ENSMUSG00000022043	66854	Trim35	3589.97	-0.122075	0.140706	0.867586	0.385621	0.653438
ENSMUSG00000025609	27418	Mkln1	2562.9	-0.119924	0.138228	0.86758	0.385624	0.653438
ENSMUSG00000004455	19047	Ppp1cc	84.921	0.200103	0.230733	-0.867249	0.385806	0.653574
ENSMUSG00000022357	268807	Klhl38	1100.14	0.143304	0.165336	-0.866739	0.386085	0.65369
ENSMUSG00000072772	14790	Grcc10	1072.5	-0.14417	0.166323	0.866809	0.386047	0.65369
ENSMUSG00000020694	24086	Tlk2	1469.67	-0.106849	0.123281	0.866706	0.386103	0.65369
ENSMUSG00000032776	244049	Mctp2	99.3625	-0.200628	0.231443	0.86686	0.386019	0.65369
ENSMUSG00000042207	75605	Kdm5b	1447.08	0.109195	0.126049	-0.866289	0.386331	0.653971
ENSMUSG00000032322	19200	Pstpip1	213.957	0.157328	0.181691	-0.86591	0.386539	0.654112
ENSMUSG00000078941	108143	Taf9	593.355	-0.110888	0.128045	0.866004	0.386488	0.654112
ENSMUSG00000052293	108143	Taf9	593.355	-0.110888	0.128045	0.866004	0.386488	0.654112
ENSMUSG00000031482	18408	Slc25a15	428.417	-0.1499	0.173101	0.865969	0.386507	0.654112
ENSMUSG00000007033	15482	Hspa1l	291.029	0.241523	0.279072	-0.865451	0.386791	0.654327
ENSMUSG00000054863	106014	Fam19a5	150.3	0.170474	0.196961	-0.86552	0.386753	0.654327
ENSMUSG00000081058	260423	Hist2h3c2	61.3041	-0.211096	0.243897	0.865511	0.386758	0.654327
ENSMUSG00000093769	260423	Hist2h3c1	61.3041	-0.211096	0.243897	0.865511	0.386758	0.654327
ENSMUSG00000074403	260423	Hist2h3b	61.3041	-0.211096	0.243897	0.865511	0.386758	0.654327
ENSMUSG00000059309	260423	Hist1h3f	61.3041	-0.211096	0.243897	0.865511	0.386758	0.654327
ENSMUSG00000069273	260423	Hist1h3e	61.3041	-0.211096	0.243897	0.865511	0.386758	0.654327
ENSMUSG00000062808	260423	Hist1h3d	61.3041	-0.211096	0.243897	0.865511	0.386758	0.654327
ENSMUSG00000069310	260423	Hist1h3c	61.3041	-0.211096	0.243897	0.865511	0.386758	0.654327
ENSMUSG00000069267	260423	Hist1h3b	61.3041	-0.211096	0.243897	0.865511	0.386758	0.654327
ENSMUSG00000030281	171095	Il17rc	237.444	-0.158837	0.183569	0.865269	0.386891	0.654366
ENSMUSG00000028901	56809	Gmeb1	400.817	0.11573	0.133758	-0.865218	0.386919	0.654366
ENSMUSG00000020284	67884	1810043G02Rik	276.118	0.149274	0.172582	-0.864946	0.387069	0.654451
ENSMUSG00000007097	98660	Atp1a2	9892.36	0.170533	0.197226	-0.864658	0.387226	0.65464
ENSMUSG00000043964	269999	Orai3	647.252	0.123381	0.14275	-0.864317	0.387414	0.654886
ENSMUSG00000024521	58801	Pmaip1	20.2256	0.238179	0.275647	-0.864072	0.387549	0.655043
ENSMUSG00000043572	230577	Pars2	145.725	0.169085	0.195768	-0.863701	0.387752	0.655317
ENSMUSG00000021483	105278	Cdk20	65.4337	0.205148	0.237549	-0.863603	0.387806	0.655337
ENSMUSG00000037997	101187	Parp11	280.289	0.136267	0.15788	-0.8631	0.388083	0.655523
ENSMUSG00000073616	66915	Myeov2	776.151	-0.140693	0.162966	0.863328	0.387957	0.655523
ENSMUSG00000035206	73218	3110056O03Rik	333.979	-0.149772	0.173527	0.863106	0.388079	0.655523
ENSMUSG00000033916	68953	Chmp2a	1432.98	-0.107444	0.124469	0.86322	0.388016	0.655523
ENSMUSG00000033323	67655	Ctdp1	492.657	0.162294	0.188086	-0.86287	0.388209	0.655666
ENSMUSG00000002222	68477	Rmnd5a	5438.96	-0.131958	0.152946	0.862774	0.388262	0.655684
ENSMUSG00000070495	664799	Ctcfl	18.8576	0.241179	0.279625	-0.86251	0.388407	0.655859
ENSMUSG00000021061	20741	Spnb1	13454.5	0.1407	0.163158	-0.862349	0.388495	0.655921
ENSMUSG00000000552	29813	Zfp385a	236.066	0.177778	0.206199	-0.862166	0.388596	0.655923
ENSMUSG00000045679	217430	Pqlc3	344.812	0.143393	0.166323	-0.862138	0.388612	0.655923
ENSMUSG00000075297	667281	H60b	8.91955	0.23432	0.27185	-0.861944	0.388718	0.656021
ENSMUSG00000040302	269623	C030048B08Rik	141.75	-0.152763	0.177243	0.861881	0.388753	0.656021
ENSMUSG00000009090	11764	Ap1b1	2561.72	-0.100952	0.117238	0.861085	0.389191	0.656055
ENSMUSG00000041712	66622	Ubr7	1095.79	-0.119216	0.138427	0.861222	0.389116	0.656055
ENSMUSG00000025036	94279	Sfxn2	138.004	0.165747	0.192399	-0.861474	0.388977	0.656055
ENSMUSG00000031242	67028	2610002M06Rik	551.04	0.145073	0.16856	-0.860664	0.389423	0.656055
ENSMUSG00000032058	73699	Ppp2r1b	522.882	-0.123546	0.143379	0.861675	0.388866	0.656055
ENSMUSG00000036327	227638	Qsox2	375.619	0.148877	0.1729	-0.861057	0.389207	0.656055
ENSMUSG00000039611	67063	2810432L12Rik	1298.07	-0.133175	0.154686	0.860936	0.389273	0.656055
ENSMUSG00000044017	243277	Gpr133	588.613	-0.125454	0.145719	0.860928	0.389278	0.656055
ENSMUSG00000003346	216169	Fam108a	790.189	-0.149469	0.173592	0.861036	0.389218	0.656055
ENSMUSG00000026499	170760	Acbd3	1470.36	-0.103143	0.119733	0.861444	0.388993	0.656055
ENSMUSG00000048327	70466	Ckap2l	15.5129	-0.240781	0.279771	0.860635	0.389439	0.656055
ENSMUSG00000045868	74558	Gvin1	14.5822	0.242782	0.281821	-0.861478	0.388975	0.656055
ENSMUSG00000027937	23922	Jtb	885.858	-0.112245	0.130404	0.86075	0.389376	0.656055
ENSMUSG00000051375	75599	Pcdh1	436.106	0.148518	0.172507	-0.86094	0.389271	0.656055
ENSMUSG00000032397	66131	Tipin	194.056	-0.159138	0.184761	0.861318	0.389063	0.656055
ENSMUSG00000020307	216150	Cdc34	1001.42	-0.132785	0.154324	0.860428	0.389553	0.656134
ENSMUSG00000021496	72562	Pcbd2	174.249	-0.160802	0.18697	0.860045	0.389764	0.656225
ENSMUSG00000022546	76282	Gpt	256.152	0.144324	0.167835	-0.859911	0.389838	0.656225
ENSMUSG00000028572	77963	Hook1	894.939	0.122835	0.142814	-0.860106	0.389731	0.656225
ENSMUSG00000031508	102334	Ankrd10	1071.64	0.124508	0.144799	-0.859866	0.389863	0.656225
ENSMUSG00000027810	229317	Eif2a	1573.16	-0.145049	0.168641	0.860104	0.389732	0.656225
ENSMUSG00000021223	170721	Papln	305.477	-0.150214	0.174699	0.859841	0.389876	0.656225
ENSMUSG00000032436	102545	Cmtm7	214.054	0.140693	0.163688	-0.859521	0.390053	0.656452
ENSMUSG00000025157	74168	Zdhhc16	227.531	-0.130279	0.151645	0.859103	0.390284	0.656457
ENSMUSG00000038077	16494	Kcna6	99.7882	-0.193989	0.225882	0.858809	0.390446	0.656457
ENSMUSG00000037499	66208	Nenf	118.659	-0.207088	0.241148	0.858758	0.390474	0.656457
ENSMUSG00000030873	20277	Scnn1b	7.98137	0.233836	0.272188	-0.859098	0.390286	0.656457
ENSMUSG00000021240	19300	Abcd4	367.164	0.130163	0.151539	-0.85894	0.390374	0.656457
ENSMUSG00000005078	104771	Jkamp	514.857	-0.145579	0.16947	0.859021	0.390329	0.656457
ENSMUSG00000027879	20333	Sec22b	1144.82	-0.113856	0.132494	0.859331	0.390158	0.656457
ENSMUSG00000061451	381199	Tmem151a	200.924	-0.163144	0.18984	0.859378	0.390132	0.656457
ENSMUSG00000044864	99696	Ankrd50	1535.44	-0.113455	0.132092	0.858905	0.390393	0.656457
ENSMUSG00000028214	14579	Gem	773.499	0.241944	0.281836	-0.858459	0.390639	0.656665
ENSMUSG00000033964	226470	Zbtb41	1831.97	-0.135886	0.158343	0.858171	0.390798	0.656862
ENSMUSG00000073295	102954	Nudt11	24.6998	-0.235274	0.274215	0.857993	0.390897	0.656887
ENSMUSG00000073293	102954	Nudt10	24.6998	-0.235274	0.274215	0.857993	0.390897	0.656887
ENSMUSG00000026270	23830	Capn10	182.822	0.15966	0.186081	-0.858013	0.390885	0.656887
ENSMUSG00000040364	56546	Sec1	33.5072	0.212166	0.247517	-0.857176	0.391348	0.657364
ENSMUSG00000048503	235300	Tmem136	271.358	0.134639	0.157067	-0.857206	0.391331	0.657364
ENSMUSG00000006641	330064	Slc5a6	281.585	0.128323	0.149688	-0.857269	0.391296	0.657364
ENSMUSG00000045045	225875	Lrfn4	162.663	-0.189185	0.220782	0.856886	0.391508	0.657562
ENSMUSG00000051483	12408	Cbr1	445.508	0.125766	0.146786	-0.856796	0.391558	0.657576
ENSMUSG00000047454	268566	Gphn	1070.64	0.104564	0.122056	-0.856682	0.391621	0.657611
ENSMUSG00000048416	17349	Mlf1	4182.26	-0.169765	0.198319	0.856021	0.391986	0.658014
ENSMUSG00000020390	22210	Ube2b	5083.72	-0.116502	0.136087	0.856089	0.391948	0.658014
ENSMUSG00000044033	545428	Ccdc141	5963.56	0.113366	0.132427	-0.856058	0.391966	0.658014
ENSMUSG00000038122	544696	D630037F22Rik	443.624	0.149319	0.174451	-0.855941	0.39203	0.658018
ENSMUSG00000039294	217370	BC017643	318.455	0.145584	0.170173	-0.855503	0.392273	0.658214
ENSMUSG00000045521	22115	Tssk2	7.27097	0.230512	0.269443	-0.855513	0.392267	0.658214
ENSMUSG00000083282	56464	Ctsf	594.983	0.139787	0.163373	-0.855628	0.392204	0.658214
ENSMUSG00000023074	70380	Mospd1	440.589	-0.13495	0.157785	0.855275	0.392399	0.658285
ENSMUSG00000039458	268783	Mtmr12	666.137	-0.121006	0.141476	0.85531	0.392379	0.658285
ENSMUSG00000075122	12519	Cd80	28.43	-0.233783	0.273464	0.854893	0.39261	0.658443
ENSMUSG00000070426	75212	Rnf121	419.082	0.145238	0.169886	-0.854911	0.392601	0.658443
ENSMUSG00000002580	103742	1810046J19Rik	517.451	-0.120337	0.140765	0.854877	0.392619	0.658443
ENSMUSG00000040694	11811	Apobec2	3668.06	0.116388	0.136196	-0.854566	0.392791	0.658662
ENSMUSG00000047557	17035	Lxn	83.3417	0.186782	0.218741	-0.853897	0.393162	0.658709
ENSMUSG00000070713	15331	Gm10282	13.7998	0.240809	0.281915	-0.854192	0.392999	0.658709
ENSMUSG00000030956	77938	Fam53b	902.591	0.153807	0.180137	-0.853835	0.393196	0.658709
ENSMUSG00000090841	17904	Myl6	579.126	-0.154735	0.181161	0.85413	0.393033	0.658709
ENSMUSG00000020705	72047	Ddx42	1718.54	-0.108119	0.126626	0.853846	0.39319	0.658709
ENSMUSG00000036186	56279	Fam69b	516.49	-0.165474	0.193761	0.85401	0.393099	0.658709
ENSMUSG00000038422	72748	Hdhd3	154.84	-0.206994	0.242365	0.854059	0.393072	0.658709
ENSMUSG00000003038	15331	Hmgn2	13.7998	0.240809	0.281915	-0.854192	0.392999	0.658709
ENSMUSG00000021681	66549	Aggf1	958.065	-0.0977743	0.114458	0.854236	0.392974	0.658709
ENSMUSG00000037656	20516	Slc20a2	7108.63	0.120351	0.140969	-0.853738	0.39325	0.658729
ENSMUSG00000044364	108832	5430405G05Rik	60.302	0.192151	0.225125	-0.853534	0.393363	0.658778
ENSMUSG00000008575	18028	Nfib	9900.8	0.11438	0.134008	-0.853535	0.393362	0.658778
ENSMUSG00000022996	22410	Wnt10b	7.66624	0.224726	0.263342	-0.853362	0.393459	0.658797
ENSMUSG00000040681	15312	Hmgn1	603.807	-0.115018	0.134779	0.853383	0.393447	0.658797
ENSMUSG00000035048	69010	Anapc13	798.771	-0.124529	0.145963	0.853152	0.393575	0.658922
ENSMUSG00000027286	66606	Lrrc57	366.035	-0.132864	0.155759	0.85301	0.393654	0.658984
ENSMUSG00000028687	70603	Mutyh	52.0041	0.230263	0.270011	-0.852791	0.393775	0.659051
ENSMUSG00000030016	18139	Zfml	3636.47	0.145248	0.170322	-0.852786	0.393778	0.659051
ENSMUSG00000086784	664994	Isoc2a	573.19	-0.166756	0.195591	0.852574	0.393895	0.659161
ENSMUSG00000035799	22160	Twist1	68.414	-0.209105	0.24528	0.852516	0.393928	0.659161
ENSMUSG00000000901	17385	Mmp11	146.924	0.180012	0.211174	-0.852433	0.393974	0.659168
ENSMUSG00000043391	72190	2510009E07Rik	865.218	0.127836	0.15004	-0.852017	0.394205	0.659241
ENSMUSG00000032840	76792	2410131K14Rik	494.788	0.13452	0.157882	-0.852029	0.394198	0.659241
ENSMUSG00000019808	66757	Adat2	105.504	-0.165573	0.194315	0.852086	0.394167	0.659241
ENSMUSG00000026103	14660	Gls	3450.79	-0.11558	0.135618	0.852247	0.394077	0.659241
ENSMUSG00000028398	66928	3110001D03Rik	516.775	-0.122483	0.143763	0.851977	0.394227	0.659241
ENSMUSG00000003948	67468	Mmd	920.252	-0.171336	0.201182	0.851646	0.394411	0.659477
ENSMUSG00000034341	22378	Wbp2	1482.78	0.148384	0.174277	-0.851427	0.394532	0.659611
ENSMUSG00000021687	107767	Scamp1	1123.38	-0.109968	0.12918	0.851282	0.394613	0.659675
ENSMUSG00000000902	20587	Smarcb1	510.682	-0.13836	0.162626	0.850791	0.394886	0.65982
ENSMUSG00000026455	240756	Klhl12	774.951	-0.106224	0.12485	0.850808	0.394876	0.65982
ENSMUSG00000028771	19248	Ptpn12	889.477	0.159227	0.187161	-0.850748	0.394909	0.65982
ENSMUSG00000001039	27078	B9d1	134.163	-0.15889	0.186738	0.850871	0.394841	0.65982
ENSMUSG00000020235	56371	Fzr1	577.45	0.14462	0.170033	-0.850541	0.395024	0.659942
ENSMUSG00000050002	75731	5133401N09Rik	281.481	0.129545	0.15237	-0.850198	0.395215	0.660018
ENSMUSG00000029106	11518	Add1	5353.36	-0.0892517	0.104957	0.850362	0.395124	0.660018
ENSMUSG00000021111	18789	Papola	3251.2	0.118035	0.138837	-0.850168	0.395231	0.660018
ENSMUSG00000051675	69807	Trim32	497.491	-0.126852	0.14921	0.850157	0.395238	0.660018
ENSMUSG00000056770	52690	Setd3	1341.93	-0.0988992	0.116358	0.849959	0.395348	0.660132
ENSMUSG00000029191	19687	Rfc1	1835.64	0.143662	0.169065	-0.849745	0.395467	0.660173
ENSMUSG00000060098	214572	Prmt7	709.972	-0.139717	0.164434	0.849688	0.395499	0.660173
ENSMUSG00000039244	231868	E130309D02Rik	284.603	0.157609	0.185488	-0.849703	0.39549	0.660173
ENSMUSG00000058093	100416706	AA987161	374.205	-0.149396	0.175865	0.849494	0.395606	0.660265
ENSMUSG00000020363	14584	Gfpt2	1572.6	0.239236	0.281652	-0.849403	0.395657	0.660265
ENSMUSG00000023572	17151	Ccndbp1	762.839	-0.134257	0.158068	0.849362	0.39568	0.660265
ENSMUSG00000078137	383787	Gm1337	58.8038	-0.188147	0.221549	0.849232	0.395752	0.660316
ENSMUSG00000048534	270152	Amica1	14.086	-0.239232	0.281801	0.848938	0.395916	0.660345
ENSMUSG00000031928	17535	Mre11a	374.421	0.13742	0.161907	-0.848758	0.396016	0.660345
ENSMUSG00000026409	18640	Pfkfb2	3404.89	0.124553	0.14675	-0.848747	0.396022	0.660345
ENSMUSG00000032612	22258	Usp4	2420.12	0.113043	0.133184	-0.848774	0.396007	0.660345
ENSMUSG00000035370	100113398	Adat3	12.4769	0.239117	0.281648	-0.84899	0.395887	0.660345
ENSMUSG00000027422	81910	Rrbp1	5834.28	0.0993213	0.117018	-0.848769	0.39601	0.660345
ENSMUSG00000026786	54519	Apbb1ip	108.089	-0.178258	0.210067	0.848577	0.396117	0.660432
ENSMUSG00000078154	13445	Gm12184	85.1392	-0.168051	0.198126	0.848203	0.396325	0.66064
ENSMUSG00000029394	13445	Cdk2ap1	85.1392	-0.168051	0.198126	0.848203	0.396325	0.66064
ENSMUSG00000041264	231915	Uspl1	721.067	0.119377	0.140807	-0.847804	0.396547	0.66094
ENSMUSG00000035403	241324	Crb2	283.846	-0.156129	0.184217	0.847525	0.396703	0.661129
ENSMUSG00000032180	17083	Tmed1	646.829	-0.153515	0.181194	0.84724	0.396862	0.661324
ENSMUSG00000070570	72961	Slc17a7	4522.53	0.131025	0.154674	-0.847101	0.396939	0.661369
ENSMUSG00000048249	77128	A930001N09Rik	4115.42	0.149704	0.176738	-0.84704	0.396973	0.661369
ENSMUSG00000013415	140486	Igf2bp1	11.0716	-0.23807	0.281167	0.846722	0.39715	0.661434
ENSMUSG00000062397	68036	Zfp706	993.09	-0.123754	0.146193	0.846514	0.397266	0.661434
ENSMUSG00000093674	67945	Rpl41	599.589	-0.163578	0.193167	0.846819	0.397096	0.661434
ENSMUSG00000005034	18749	Prkacb	2424.04	-0.0986023	0.116455	0.846699	0.397163	0.661434
ENSMUSG00000066809	67945	Gm10180	599.589	-0.163578	0.193167	0.846819	0.397096	0.661434
ENSMUSG00000069648	67945	Gm3699	599.589	-0.163578	0.193167	0.846819	0.397096	0.661434
ENSMUSG00000074660	67945	Gm10736	599.589	-0.163578	0.193167	0.846819	0.397096	0.661434
ENSMUSG00000021048	108156	Mthfd1	932.564	-0.111646	0.131867	0.846653	0.397188	0.661434
ENSMUSG00000060143	67945	Gm10076	599.589	-0.163578	0.193167	0.846819	0.397096	0.661434
ENSMUSG00000068921	65111	Dap3	1707.22	-0.102372	0.120943	0.846447	0.397303	0.661434
ENSMUSG00000021900	26363	Btd	392.009	0.123089	0.14542	-0.846442	0.397306	0.661434
ENSMUSG00000033940	101314	6720456B07Rik	1319.78	-0.104332	0.12331	0.846097	0.397499	0.661539
ENSMUSG00000074749	228730	Plk1s1	1738.69	0.126231	0.149175	-0.846194	0.397444	0.661539
ENSMUSG00000043090	330788	Zfp866	892.206	0.15717	0.185755	-0.846112	0.39749	0.661539
ENSMUSG00000029245	13839	Epha5	11.1953	0.238483	0.281886	-0.846026	0.397538	0.661539
ENSMUSG00000004462	70573	Tbccd1	287.185	0.120837	0.142978	-0.845145	0.39803	0.66157
ENSMUSG00000020525	53892	Ppm1d	377.923	-0.154179	0.182348	0.845519	0.397821	0.66157
ENSMUSG00000030824	18220	Nucb1	2931.23	-0.125887	0.148896	0.84547	0.397849	0.66157
ENSMUSG00000038271	320678	Iffo1	422.477	0.179369	0.212102	-0.845673	0.397735	0.66157
ENSMUSG00000046934	71832	Csl	928.147	-0.119997	0.141994	0.845087	0.398062	0.66157
ENSMUSG00000089687	242681	Rab42-ps	27.7365	-0.232869	0.275476	0.845331	0.397926	0.66157
ENSMUSG00000051177	18795	Plcb1	522.524	-0.142743	0.168787	0.845702	0.397719	0.66157
ENSMUSG00000027330	12531	Cdc25b	207.917	-0.14757	0.174574	0.845315	0.397935	0.66157
ENSMUSG00000017288	68299	Vps53	742.796	0.149665	0.1771	-0.845091	0.39806	0.66157
ENSMUSG00000042831	233065	Alkbh6	310.401	0.123402	0.146001	-0.845213	0.397992	0.66157
ENSMUSG00000025555	223254	Farp1	533.348	0.106764	0.126387	-0.84474	0.398256	0.661774
ENSMUSG00000030201	16974	Lrp6	4960.08	0.0988404	0.117067	-0.844307	0.398498	0.662084
ENSMUSG00000061119	72461	Prcp	679.066	0.126642	0.1501	-0.843714	0.398829	0.662438
ENSMUSG00000041859	17215	Mcm3	229.914	-0.139215	0.16502	0.843625	0.398879	0.662438
ENSMUSG00000067336	12168	Bmpr2	3801.13	0.123401	0.146247	-0.84379	0.398787	0.662438
ENSMUSG00000001249	15451	Hpn	8.79934	0.233457	0.276724	-0.843645	0.398868	0.662438
ENSMUSG00000025956	67099	Mettl21a	251.318	0.138519	0.16423	-0.843441	0.398982	0.662469
ENSMUSG00000046456	330460	Tmem150b	7.38658	0.229815	0.272544	-0.843221	0.399105	0.662602
ENSMUSG00000026803	22130	Ttf1	437.379	0.131933	0.156501	-0.843014	0.399221	0.662719
ENSMUSG00000018740	71998	Slc25a35	86.5563	0.190781	0.226327	-0.842945	0.399259	0.662719
ENSMUSG00000011382	71755	Dhdh	861.212	0.150903	0.179195	-0.842116	0.399723	0.663278
ENSMUSG00000033430	57321	Terf2ip	535.198	-0.11757	0.139612	0.84212	0.399721	0.663278
ENSMUSG00000053007	231991	Creb5	189.15	0.153993	0.182864	-0.842118	0.399722	0.663278
ENSMUSG00000025494	24058	Sigirr	112.382	-0.179258	0.213046	0.841408	0.400119	0.663726
ENSMUSG00000022526	71591	Zfp251	809.631	-0.110095	0.130864	0.841295	0.400183	0.663761
ENSMUSG00000026873	74016	Phf19	57.3205	-0.201027	0.239051	0.840937	0.400383	0.663857
ENSMUSG00000045176	71923	2310047M10Rik	362.052	-0.160256	0.190577	0.840897	0.400406	0.663857
ENSMUSG00000046410	52150	Kcnk6	314.247	-0.143048	0.170078	0.841072	0.400308	0.663857
ENSMUSG00000040345	216445	Arhgap9	90.6425	0.196985	0.234258	-0.84089	0.40041	0.663857
ENSMUSG00000030386	67370	Zfp606	743.072	-0.172819	0.205615	0.840499	0.400629	0.66415
ENSMUSG00000042797	66333	Aqp11	23.4353	0.22694	0.270069	-0.840304	0.400738	0.664191
ENSMUSG00000025743	20970	Sdc3	1115.13	0.133909	0.159345	-0.840373	0.400699	0.664191
ENSMUSG00000030555	67009	Ttc23	445.547	0.134445	0.160033	-0.840111	0.400846	0.664301
ENSMUSG00000028128	14066	F3	682.096	-0.126233	0.150445	0.839063	0.401434	0.664327
ENSMUSG00000029544	29867	Cabp1	11.4659	0.229214	0.273012	-0.839576	0.401146	0.664327
ENSMUSG00000025083	226250	Afap1l2	180.586	-0.159864	0.190535	0.839027	0.401454	0.664327
ENSMUSG00000040767	78372	Snrnp25	87.7385	0.179932	0.214327	-0.839519	0.401178	0.664327
ENSMUSG00000036686	212139	Cc2d1a	461.603	0.143879	0.171427	-0.8393	0.401301	0.664327
ENSMUSG00000008686	77652	Zfp955a	443.851	-0.153152	0.182341	0.83992	0.400953	0.664327
ENSMUSG00000013150	70575	Gfod2	73.3603	0.194031	0.231139	-0.839453	0.401215	0.664327
ENSMUSG00000035085	66330	1700020L24Rik	42.4314	-0.210735	0.250947	0.839757	0.401045	0.664327
ENSMUSG00000029547	68510	Ints1	1850.32	0.134486	0.16026	-0.839173	0.401372	0.664327
ENSMUSG00000031555	11502	Adam9	2309.91	-0.102968	0.122586	0.839966	0.400928	0.664327
ENSMUSG00000033949	28105	Trim36	22.5421	0.223462	0.266272	-0.839225	0.401343	0.664327
ENSMUSG00000021078	75266	Tomm20l	7.77147	0.232687	0.277318	-0.839061	0.401435	0.664327
ENSMUSG00000038697	102162	Taf5l	257.75	-0.143258	0.170641	0.839528	0.401173	0.664327
ENSMUSG00000010538	76927	1700021C14Rik	35.8208	0.21214	0.252759	-0.839296	0.401303	0.664327
ENSMUSG00000051951	497097	Xkr4	31.5085	-0.226423	0.270006	0.838585	0.401702	0.66456
ENSMUSG00000026335	18484	Pam	301437	0.0948434	0.113092	-0.838637	0.401673	0.66456
ENSMUSG00000022842	107522	Ece2	132.605	-0.179227	0.213735	0.83855	0.401722	0.66456
ENSMUSG00000023039	110310	Krt7	153.534	0.197264	0.235276	-0.838433	0.401788	0.664599
ENSMUSG00000029875	239650	AI836003	22.7201	0.225924	0.26957	-0.838089	0.401981	0.664781
ENSMUSG00000030584	29861	Dpf1	18.9892	-0.235649	0.281175	0.838087	0.401982	0.664781
ENSMUSG00000029759	269823	Pon3	714.246	0.100762	0.120284	-0.837696	0.402201	0.664864
ENSMUSG00000021594	78925	Srd5a1	35.134	-0.217464	0.259573	0.837775	0.402157	0.664864
ENSMUSG00000052142	320484	Rasal3	20.5253	0.2333	0.278477	-0.837769	0.40216	0.664864
ENSMUSG00000015340	13058	Cybb	288.438	-0.180516	0.215461	0.837811	0.402137	0.664864
ENSMUSG00000026349	72949	Ccnt2	1157.95	0.116047	0.138574	-0.837436	0.402348	0.664878
ENSMUSG00000006498	19205	Ptbp1	821.41	-0.122863	0.146728	0.837356	0.402392	0.664878
ENSMUSG00000024087	13078	Cyp1b1	2077.55	-0.231326	0.276216	0.837482	0.402321	0.664878
ENSMUSG00000041997	228012	Tlk1	1587.04	0.115079	0.13742	-0.837429	0.402352	0.664878
ENSMUSG00000033624	319518	Pdpr	1847.55	0.0944238	0.112771	-0.837304	0.402421	0.664878
ENSMUSG00000049625	212937	Tifab	45.9345	-0.211139	0.252277	0.836931	0.402631	0.66495
ENSMUSG00000022833	239839	Ccdc14	153.526	0.159165	0.190214	-0.836771	0.402721	0.66495
ENSMUSG00000002076	74377	Hsf2bp	77.9457	-0.184358	0.220306	0.836829	0.402689	0.66495
ENSMUSG00000002767	27398	Mrpl2	1062.88	-0.133358	0.159394	0.836659	0.402784	0.66495
ENSMUSG00000048910	67238	2810453I06Rik	723.351	-0.126472	0.15117	0.836624	0.402804	0.66495
ENSMUSG00000018405	217038	Mrm1	770.815	0.197271	0.235763	-0.836736	0.402741	0.66495
ENSMUSG00000044573	11431	Acp1	60.9494	0.192036	0.22957	-0.836506	0.40287	0.66499
ENSMUSG00000017677	78889	Wsb1	647.287	0.142585	0.170474	-0.836401	0.40293	0.665003
ENSMUSG00000039783	98256	Kmo	35.9715	-0.229177	0.274032	0.836314	0.402978	0.665003
ENSMUSG00000033454	268564	Zbtb1	665.753	-0.115931	0.138629	0.836267	0.403005	0.665003
ENSMUSG00000078532	67149	Nkain1	53.9046	0.222888	0.266576	-0.836112	0.403092	0.665076
ENSMUSG00000021248	68581	Tmed10	1443.01	-0.130877	0.15655	0.836005	0.403152	0.665105
ENSMUSG00000022831	15163	Hcls1	174.601	-0.153373	0.183543	0.835624	0.403367	0.66525
ENSMUSG00000032897	18046	Nfyc	372.068	0.120167	0.143803	-0.835634	0.403361	0.66525
ENSMUSG00000008301	56698	Phax	581.053	-0.148872	0.178197	0.835434	0.403473	0.665356
ENSMUSG00000044709	69731	Gemin7	444.587	-0.11708	0.140182	0.835202	0.403604	0.665387
ENSMUSG00000031955	12927	Bcar1	669.672	0.168319	0.201538	-0.835175	0.403619	0.665387
ENSMUSG00000034243	224139	Golgb1	6336.21	0.114362	0.136974	-0.83492	0.403763	0.665438
ENSMUSG00000037736	77569	Limch1	5028.49	-0.0878862	0.105252	0.835005	0.403715	0.665438
ENSMUSG00000034793	68401	G6pc3	469.729	-0.123693	0.148154	0.834895	0.403777	0.665438
ENSMUSG00000028467	230101	Gba2	783.569	0.13455	0.16118	-0.834784	0.403839	0.66544
ENSMUSG00000025228	54130	Actr1a	2358.3	-0.107258	0.128509	0.834634	0.403924	0.665471
ENSMUSG00000050944	319634	Efcab5	20.4443	-0.226513	0.27159	0.834025	0.404267	0.665826
ENSMUSG00000034574	208846	Daam1	3704.03	-0.140883	0.168911	0.83407	0.404241	0.665826
ENSMUSG00000028549	67733	Itgb3bp	98.9467	-0.184881	0.221705	0.833906	0.404334	0.665867
ENSMUSG00000018377	22344	Vezf1	2515.4	-0.103518	0.124205	0.833446	0.404593	0.666224
ENSMUSG00000029096	78558	Htra3	3968.63	-0.156767	0.188176	0.833086	0.404796	0.666367
ENSMUSG00000006705	18771	Pknox1	516.085	0.161974	0.194431	-0.833067	0.404807	0.666367
ENSMUSG00000039318	98732	Rab3gap2	1747.05	0.102598	0.123148	-0.833122	0.404776	0.666367
ENSMUSG00000014846	67971	Tppp3	2597.11	-0.151861	0.182335	0.832868	0.404919	0.666482
ENSMUSG00000068417	667034	Pnp2	9.75953	0.231923	0.278545	-0.832624	0.405057	0.666639
ENSMUSG00000079343	317677	Gm5077	131.578	0.161016	0.193433	-0.83241	0.405178	0.666698
ENSMUSG00000005417	26936	Mprip	5540.49	-0.104149	0.125164	0.832102	0.405352	0.666914
ENSMUSG00000029599	71990	Ddx54	888.254	-0.152513	0.183332	0.831898	0.405466	0.667033
ENSMUSG00000050043	66958	Tmx2	525.438	-0.183121	0.220155	0.83178	0.405533	0.667073
ENSMUSG00000022505	13731	Emp2	1765.23	-0.102703	0.123493	0.831651	0.405606	0.667123
ENSMUSG00000025512	68038	Chid1	777.633	-0.13064	0.157146	0.831325	0.40579	0.667286
ENSMUSG00000033166	72662	Dis3	488.844	-0.129522	0.155797	0.831354	0.405774	0.667286
ENSMUSG00000019782	100039252	Rwdd1	150.803	-0.158266	0.190445	0.831034	0.405955	0.6673
ENSMUSG00000024246	72167	Thumpd2	121.553	-0.153452	0.184674	0.830934	0.406011	0.6673
ENSMUSG00000028532	320508	Cachd1	247.631	0.129517	0.155858	-0.830994	0.405977	0.6673
ENSMUSG00000021809	67725	Nudt13	501.113	-0.141902	0.170754	0.831033	0.405955	0.6673
ENSMUSG00000058447	330502	Zfp82	77.9354	0.210061	0.252774	-0.831024	0.40596	0.6673
ENSMUSG00000027636	77799	Sla2	8.36756	0.231314	0.278516	-0.830524	0.406243	0.667342
ENSMUSG00000008429	80517	Herpud2	958.408	0.120928	0.145607	-0.830513	0.406249	0.667342
ENSMUSG00000063888	66229	Rpl7l1	900.904	-0.0956173	0.115123	0.830564	0.40622	0.667342
ENSMUSG00000000776	67065	Polr3d	436.199	-0.139959	0.168501	0.830612	0.406193	0.667342
ENSMUSG00000031387	19703	Renbp	194.738	0.134124	0.161512	-0.830426	0.406298	0.667353
ENSMUSG00000032519	208638	Slc25a38	449.295	0.166269	0.200362	-0.82984	0.406629	0.667664
ENSMUSG00000033453	235130	Adamts15	1473.04	-0.196878	0.237329	0.829556	0.40679	0.667664
ENSMUSG00000028927	18600	Padi2	169.574	-0.17704	0.213433	0.829489	0.406827	0.667664
ENSMUSG00000020755	57230	Sap30bp	480.943	-0.121991	0.146975	0.83001	0.406533	0.667664
ENSMUSG00000034648	16979	Lrrn1	35.3278	0.233188	0.281091	-0.829581	0.406776	0.667664
ENSMUSG00000025545	69634	Clybl	1413.92	-0.0942564	0.113627	0.829528	0.406806	0.667664
ENSMUSG00000062906	170787	Hdac10	299.67	0.119225	0.143771	-0.829273	0.40695	0.667771
ENSMUSG00000026374	22099	Tsn	1413.5	-0.108222	0.13051	0.829225	0.406977	0.667771
ENSMUSG00000063659	30928	Zfp238	864.154	0.106468	0.128428	-0.829012	0.407098	0.667899
ENSMUSG00000055900	230657	Tmem69	259.074	-0.139225	0.168025	0.828598	0.407332	0.668046
ENSMUSG00000026418	21952	Tnni1	71.2433	-0.209273	0.252577	0.828553	0.407358	0.668046
ENSMUSG00000037933	76895	Bicd2	4142.94	-0.103157	0.124484	0.828678	0.407287	0.668046
ENSMUSG00000038506	102323	Dcun1d2	1793.16	-0.125672	0.151659	0.828648	0.407303	0.668046
ENSMUSG00000037921	234311	Ddx60	321.94	0.197883	0.238878	-0.828384	0.407453	0.668133
ENSMUSG00000001558	66720	Klhl10	12.6308	0.233274	0.281752	-0.82794	0.407705	0.668406
ENSMUSG00000020527	66196	Myo19	191.682	0.167823	0.20277	-0.827653	0.407867	0.668602
ENSMUSG00000038116	228829	Phf20	1159.92	0.118996	0.143807	-0.827469	0.407971	0.668693
ENSMUSG00000066800	24014	Rnasel	232.33	0.129081	0.156007	-0.827405	0.408007	0.668693
ENSMUSG00000017421	22680	Zfp207	2583.11	-0.107582	0.130053	0.827212	0.408117	0.668802
ENSMUSG00000038718	18516	Pbx3	219.411	0.1448	0.175105	-0.82693	0.408277	0.668925
ENSMUSG00000043858	18226	Nup62	642.481	0.129581	0.156733	-0.826762	0.408372	0.668953
ENSMUSG00000063317	76179	Usp31	1185.52	0.133821	0.161889	-0.826623	0.408451	0.669001
ENSMUSG00000004934	59004	Pias4	267.513	0.17667	0.213761	-0.826486	0.408529	0.66901
ENSMUSG00000001943	57276	Vsig2	39.2095	0.216738	0.262266	-0.826404	0.408575	0.66901
ENSMUSG00000032115	12282	Hyou1	2537.09	-0.134986	0.163376	0.82623	0.408674	0.669087
ENSMUSG00000032216	17999	Nedd4	26425.8	0.126387	0.153001	-0.826056	0.408772	0.669179
ENSMUSG00000034997	15558	Htr2a	26.5216	-0.232383	0.281343	0.825978	0.408816	0.669181
ENSMUSG00000041669	170952	Prima1	7.34352	0.214869	0.260282	-0.825524	0.409074	0.669292
ENSMUSG00000024501	22240	Dpysl3	822.431	-0.118121	0.143093	0.825484	0.409097	0.669292
ENSMUSG00000067916	100503000	Gm13139	11.3184	-0.232658	0.281843	0.825488	0.409095	0.669292
ENSMUSG00000005718	83383	Tfap4	68.5641	-0.175908	0.213048	0.825674	0.408989	0.669292
ENSMUSG00000027540	19246	Ptpn1	850.481	0.146266	0.177225	-0.825313	0.409194	0.669381
ENSMUSG00000026924	227648	Sec16a	4469.38	0.118483	0.143617	-0.824995	0.409374	0.669537
ENSMUSG00000014074	70238	Rnf168	763.416	-0.115704	0.140269	0.824875	0.409443	0.669579
ENSMUSG00000060716	211945	Plekhh1	24.7789	0.217801	0.264274	-0.824147	0.409856	0.670185
ENSMUSG00000039233	70430	Tbce	416.226	0.126746	0.153924	-0.82343	0.410263	0.670781
ENSMUSG00000064057	68662	Scgb3a1	9.99583	-0.229291	0.278625	0.822937	0.410544	0.67117
ENSMUSG00000026110	269181	Mgat4a	756.733	0.114415	0.13907	-0.822714	0.410671	0.671238
ENSMUSG00000009551	70730	6330409D20Rik	36.3278	0.218194	0.265206	-0.822735	0.410659	0.671238
ENSMUSG00000092072	69126	Gm4540	115.197	0.186543	0.226835	-0.822372	0.410865	0.671486
ENSMUSG00000078784	69126	1810022K09Rik	115.197	0.186543	0.226835	-0.822372	0.410865	0.671486
ENSMUSG00000038291	102141	Snx25	559.353	-0.109335	0.133129	0.821268	0.411494	0.672443
ENSMUSG00000028953	27407	Abcf2	1420.15	-0.123997	0.151063	0.820828	0.411744	0.672782
ENSMUSG00000022431	67747	Ribc2	33.7747	0.213484	0.260298	-0.820151	0.41213	0.672923
ENSMUSG00000070298	541610	Trcg1	8.04816	-0.225956	0.27539	0.820494	0.411935	0.672923
ENSMUSG00000024696	107321	Lpxn	25.4902	-0.226872	0.276596	0.820229	0.412086	0.672923
ENSMUSG00000035394	74453	Ccdc11	8.37562	0.222866	0.271721	-0.820202	0.412101	0.672923
ENSMUSG00000052085	76088	Dock8	551.972	-0.113434	0.138278	0.82033	0.412028	0.672923
ENSMUSG00000064168	319182	Hist1h2bh	9.34743	0.228318	0.278332	-0.820307	0.412041	0.672923
ENSMUSG00000021911	26430	Parg	1118.95	-0.111035	0.135378	0.82019	0.412108	0.672923
ENSMUSG00000031974	56199	Abcb10	1332.37	-0.109474	0.133536	0.81981	0.412325	0.673101
ENSMUSG00000002688	18760	Prkd1	182.161	-0.142338	0.173611	0.819867	0.412292	0.673101
ENSMUSG00000028959	66587	Fastk	2822.68	-0.130315	0.158977	0.819711	0.412381	0.673123
ENSMUSG00000074001	72330	Kbtbd5	506.832	0.147527	0.180014	-0.819531	0.412484	0.673221
ENSMUSG00000034551	245596	Hdx	19.4218	-0.227255	0.277338	0.819417	0.412548	0.673256
ENSMUSG00000000759	259279	Tubgcp3	813.335	0.107665	0.131516	-0.818644	0.41299	0.673836
ENSMUSG00000059142	240041	Zfp945	656.995	0.142966	0.17468	-0.818446	0.413103	0.673881
ENSMUSG00000014226	12301	Cacybp	1020.03	-0.142532	0.174201	0.818204	0.413241	0.674036
ENSMUSG00000029020	170731	Mfn2	18486.9	-0.0998158	0.122083	0.817609	0.41358	0.67431
ENSMUSG00000038943	233406	Prc1	33.8651	0.219989	0.269039	-0.817683	0.413538	0.67431
ENSMUSG00000036550	234594	Cnot1	5231.24	0.100599	0.12306	-0.817478	0.413655	0.674362
ENSMUSG00000055493	13853	Epm2a	240.871	-0.122961	0.150445	0.817313	0.41375	0.674446
ENSMUSG00000069808	116972	Fam57a	40.7633	-0.192551	0.235621	0.81721	0.413809	0.674472
ENSMUSG00000050846	78834	Zfp623	288.858	0.135481	0.165843	-0.816927	0.41397	0.674666
ENSMUSG00000024976	56392	Shoc2	1406.07	-0.115155	0.141034	0.816504	0.414212	0.674856
ENSMUSG00000003037	17274	Rab8a	402.784	-0.119153	0.145945	0.816427	0.414256	0.674856
ENSMUSG00000047182	16369	Irs3	23.6183	0.218113	0.267157	-0.816422	0.414259	0.674856
ENSMUSG00000045180	110380	Shroom2	618.349	-0.145256	0.177983	0.816119	0.414432	0.675068
ENSMUSG00000018541	67480	Cwc25	311.406	-0.125194	0.153428	0.815977	0.414513	0.675131
ENSMUSG00000062300	19294	Pvrl2	662.857	-0.15492	0.189918	0.815722	0.414659	0.675299
ENSMUSG00000057894	67230	Zfp329	687.583	0.150985	0.185121	-0.815599	0.414729	0.675343
ENSMUSG00000070034	109032	Sp110	58.2408	0.185398	0.227377	-0.815378	0.414856	0.675355
ENSMUSG00000019432	53817	Ddx39b	1522.32	-0.117908	0.144622	0.815286	0.414909	0.675355
ENSMUSG00000025508	67186	Rplp2	738.227	-0.143668	0.176215	0.815299	0.414901	0.675355
ENSMUSG00000021791	71200	Dydc2	8.20905	0.218455	0.268014	-0.815087	0.415023	0.67547
ENSMUSG00000029397	68098	Rchy1	647.487	-0.103291	0.126743	0.814961	0.415095	0.675518
ENSMUSG00000039183	26426	Nubp2	277.596	-0.123213	0.151212	0.814835	0.415167	0.675565
ENSMUSG00000006299	227290	Aamp	1801.98	-0.157612	0.193447	0.814755	0.415213	0.67557
ENSMUSG00000026384	19258	Ptpn4	1287.29	-0.11981	0.147064	0.81468	0.415256	0.67557
ENSMUSG00000020409	193116	Slu7	1055.09	-0.130547	0.160313	0.814327	0.415458	0.675699
ENSMUSG00000060600	13808	Eno3	23118.8	-0.107006	0.131406	0.814316	0.415464	0.675699
ENSMUSG00000031358	17692	Msl3	1150.51	-0.107281	0.131741	0.814333	0.415454	0.675699
ENSMUSG00000040177	68277	2310057M21Rik	199.65	-0.143759	0.176558	0.814236	0.41551	0.675704
ENSMUSG00000071072	56351	Ptges3	65.067	0.19371	0.238056	-0.813717	0.415807	0.676116
ENSMUSG00000032035	23871	Ets1	2154.37	-0.100476	0.123547	0.813259	0.41607	0.676474
ENSMUSG00000035569	77087	Ankrd11	4506.66	0.122645	0.150864	-0.812953	0.416245	0.676648
ENSMUSG00000031389	171207	Arhgap4	77.8646	0.199204	0.245107	-0.812722	0.416377	0.676694
ENSMUSG00000046110	574418	Serinc4	47.462	0.197849	0.243425	-0.812772	0.416349	0.676694
ENSMUSG00000022338	223527	Eny2	499.901	-0.146439	0.180219	0.812558	0.416471	0.67671
ENSMUSG00000035354	78610	Uvrag	1111.92	0.143991	0.177226	-0.812472	0.416521	0.67671
ENSMUSG00000025821	101095	Zfp282	345.352	0.127828	0.157332	-0.812474	0.41652	0.67671
ENSMUSG00000022210	28200	Dhrs4	881.761	-0.110877	0.13648	0.812404	0.41656	0.67671
ENSMUSG00000005069	19305	Pex5	819.813	0.12168	0.149865	-0.811933	0.41683	0.676986
ENSMUSG00000001156	17119	Mxd1	325.931	0.155086	0.19102	-0.811883	0.416859	0.676986
ENSMUSG00000063894	93681	Zfp192	1090.25	0.127207	0.156703	-0.811775	0.416921	0.677017
ENSMUSG00000002129	67465	Sf3a1	1210.64	0.103151	0.127166	-0.811154	0.417277	0.677037
ENSMUSG00000010392	53334	Gosr1	992.41	-0.105045	0.12948	0.811281	0.417205	0.677037
ENSMUSG00000074652	668940	Myh7b	57.5793	0.209876	0.258674	-0.811355	0.417162	0.677037
ENSMUSG00000063765	214685	Chadl	26.7825	0.221585	0.273015	-0.811622	0.417008	0.677037
ENSMUSG00000022390	20286	Zc3h7b	2850.25	0.118829	0.146434	-0.811484	0.417088	0.677037
ENSMUSG00000028573	75578	Fggy	115.029	0.157506	0.194175	-0.811153	0.417278	0.677037
ENSMUSG00000030104	192193	Edem1	814.158	0.119642	0.147424	-0.811547	0.417052	0.677037
ENSMUSG00000031026	330627	Trim66	27.1352	-0.219239	0.270314	0.811051	0.417336	0.677062
ENSMUSG00000028403	68268	Zdhhc21	833.43	-0.115469	0.142485	0.810395	0.417713	0.677464
ENSMUSG00000013622	381629	0610007C21Rik	987.123	-0.0916641	0.113105	0.810435	0.41769	0.677464
ENSMUSG00000030800	76560	Prss8	6.74469	0.218186	0.269282	-0.810251	0.417796	0.677528
ENSMUSG00000020173	12808	Cobl	387.671	0.121109	0.149491	-0.810141	0.417859	0.67756
ENSMUSG00000050700	280635	Emilin3	6.81172	0.216803	0.267874	-0.809345	0.418317	0.678163
ENSMUSG00000032717	17240	Mdfi	263.795	-0.161003	0.198977	0.809154	0.418426	0.678169
ENSMUSG00000035984	75533	Nme5	29.4392	-0.20948	0.258901	0.809112	0.41845	0.678169
ENSMUSG00000045969	26356	Ing1	469.733	-0.143007	0.176722	0.809219	0.418389	0.678169
ENSMUSG00000034640	99929	Tiparp	1318.28	-0.135264	0.16723	0.808854	0.418599	0.678189
ENSMUSG00000047330	57814	Kcne4	57.6673	0.212969	0.263329	-0.808757	0.418655	0.678189
ENSMUSG00000032977	108707	1810008A18Rik	388.779	0.135929	0.168023	-0.808992	0.41852	0.678189
ENSMUSG00000033228	72193	Scaf11	3169.16	0.121211	0.149877	-0.808732	0.418669	0.678189
ENSMUSG00000038759	70699	Nup205	1015.73	0.110665	0.13684	-0.808716	0.418678	0.678189
ENSMUSG00000036826	101883	Tmem149	58.3118	0.197662	0.244462	-0.80856	0.418768	0.678265
ENSMUSG00000031731	11765	Ap1g1	2216.2	0.1079	0.133462	-0.808475	0.418817	0.678274
ENSMUSG00000032527	66904	Pccb	2225.72	-0.103817	0.128492	0.807963	0.419112	0.678612
ENSMUSG00000031410	170722	Nxf7	7.61775	-0.207287	0.256537	0.808018	0.41908	0.678612
ENSMUSG00000070284	331026	Gmppb	299.612	-0.145774	0.180441	0.807877	0.419161	0.678622
ENSMUSG00000032846	67263	Zswim6	463.609	0.129559	0.160399	-0.807729	0.419247	0.67869
ENSMUSG00000020354	24052	Sgcd	1465.64	-0.114172	0.141376	0.807577	0.419334	0.678724
ENSMUSG00000061397	223917	Krt79	7.11635	-0.220928	0.273606	0.807467	0.419398	0.678724
ENSMUSG00000067873	72459	Htatsf1	1902	-0.0899587	0.111408	0.807473	0.419394	0.678724
ENSMUSG00000026200	74577	Glb1l	159.48	-0.176582	0.218728	0.807311	0.419487	0.678736
ENSMUSG00000056596	69539	Trnp1	13.5209	-0.226562	0.280702	0.807126	0.419594	0.678736
ENSMUSG00000032841	72446	Prr5l	97.808	-0.192619	0.238661	0.807079	0.419621	0.678736
ENSMUSG00000046324	226090	Ermp1	935.034	-0.127611	0.158094	0.807188	0.419558	0.678736
ENSMUSG00000047473	22693	Zfp30	235.341	0.158766	0.196717	-0.807083	0.419619	0.678736
ENSMUSG00000016940	70382	Kctd2	462.207	0.117688	0.145849	-0.806917	0.419714	0.678817
ENSMUSG00000043099	15248	Hic1	553.619	0.171191	0.212176	-0.806836	0.419761	0.678823
ENSMUSG00000049539	80838	Hist1h1a	39.1557	0.210128	0.260486	-0.806675	0.419854	0.678903
ENSMUSG00000020311	66753	Erlec1	1515.24	0.124267	0.154115	-0.806325	0.420056	0.678951
ENSMUSG00000021589	73296	Rhobtb3	1526.97	-0.113793	0.141103	0.806455	0.41998	0.678951
ENSMUSG00000041718	67574	Alg13	159.485	0.153911	0.19088	-0.806324	0.420056	0.678951
ENSMUSG00000036777	68743	Anln	61.2512	-0.202191	0.250715	0.806461	0.419977	0.678951
ENSMUSG00000067825	74043	Pex26	242.753	0.145197	0.180102	-0.806192	0.420132	0.679004
ENSMUSG00000038733	226757	Wdr26	5491.25	0.107695	0.133597	-0.806117	0.420175	0.679004
ENSMUSG00000031314	270627	Taf1	2074.62	0.110677	0.13739	-0.805567	0.420493	0.679098
ENSMUSG00000044629	380686	Cnrip1	104.171	-0.166967	0.207237	0.805682	0.420427	0.679098
ENSMUSG00000044068	22183	Zrsr1	1085.93	0.15065	0.186974	-0.805727	0.4204	0.679098
ENSMUSG00000024042	17691	Sik1	2430.81	0.220792	0.274059	-0.805638	0.420452	0.679098
ENSMUSG00000039910	17684	Cited2	360.487	-0.132345	0.164284	0.805584	0.420483	0.679098
ENSMUSG00000078435	216177	AU041133	211.691	0.188225	0.233644	-0.805607	0.42047	0.679098
ENSMUSG00000003184	54131	Irf3	696.391	0.128706	0.159839	-0.805223	0.420691	0.679139
ENSMUSG00000017405	140859	Nek8	135.871	0.164967	0.204854	-0.805288	0.420653	0.679139
ENSMUSG00000019792	73681	Trmt11	231.601	-0.151329	0.187904	0.805356	0.420614	0.679139
ENSMUSG00000069678	69837	Pcgf1	37.4591	0.194421	0.241443	-0.805246	0.420678	0.679139
ENSMUSG00000071266	74149	Zfp946	139.284	-0.169569	0.210662	0.804933	0.420858	0.679249
ENSMUSG00000026456	72017	Cyb5r1	644.84	-0.111395	0.138412	0.804806	0.420932	0.679249
ENSMUSG00000019891	66686	Dcbld1	101.035	-0.167286	0.207831	0.804911	0.420871	0.679249
ENSMUSG00000029019	18158	Nppb	14178.9	-0.226666	0.281641	0.804807	0.420931	0.679249
ENSMUSG00000079605	474156	Zbtb9	244.018	0.129358	0.160776	-0.804585	0.421059	0.679385
ENSMUSG00000073062	668166	Zxdb	100.03	-0.152918	0.190164	0.804137	0.421318	0.679575
ENSMUSG00000005124	22402	Wisp1	667.977	0.224373	0.278988	-0.804239	0.421259	0.679575
ENSMUSG00000028902	75062	Sf3a3	491.594	-0.108927	0.135448	0.804196	0.421284	0.679575
ENSMUSG00000041695	16518	Kcnj2	2540.95	0.15389	0.191386	-0.804081	0.42135	0.679575
ENSMUSG00000020380	19360	Rad50	631.406	0.13332	0.165837	-0.803918	0.421444	0.679657
ENSMUSG00000062591	22153	Tubb4a	50.1483	0.194605	0.2422	-0.80349	0.421691	0.679816
ENSMUSG00000004535	52440	Tax1bp1	4917.83	-0.123487	0.153681	0.803524	0.421672	0.679816
ENSMUSG00000041794	245049	Myrip	848.433	0.156551	0.194933	-0.803102	0.421916	0.679998
ENSMUSG00000022314	19357	Rad21	2791.35	0.103333	0.128706	-0.80286	0.422056	0.680154
ENSMUSG00000052911	16779	Lamb2	22807.8	0.142442	0.177448	-0.802724	0.422134	0.680154
ENSMUSG00000029510	71951	Gpc2	15.7164	0.225856	0.281393	-0.802636	0.422185	0.680154
ENSMUSG00000071342	380755	Gm889	419.632	0.143041	0.178199	-0.802703	0.422146	0.680154
ENSMUSG00000078908	270096	Mon1b	338.912	0.114678	0.143029	-0.801784	0.422678	0.680807
ENSMUSG00000004319	12725	Clcn3	2485.71	-0.106525	0.132997	0.800955	0.423158	0.68098
ENSMUSG00000071269	20005	Rpl9-ps4	36.5885	0.193068	0.240922	-0.801369	0.422918	0.68098
ENSMUSG00000022450	67130	Ndufa6	340.003	-0.141682	0.17682	0.801276	0.422972	0.68098
ENSMUSG00000008167	68628	Fbxw9	93.7248	-0.170964	0.213458	0.800925	0.423175	0.68098
ENSMUSG00000047215	20005	Rpl9	36.5885	0.193068	0.240922	-0.801369	0.422918	0.68098
ENSMUSG00000044857	224640	Lemd2	622.147	0.135958	0.169705	-0.801142	0.423049	0.68098
ENSMUSG00000031487	66653	Brf2	185.101	0.135588	0.169273	-0.801001	0.423131	0.68098
ENSMUSG00000038022	330323	Fam188b	332.633	0.145853	0.182018	-0.801308	0.422953	0.68098
ENSMUSG00000029056	269614	Pank4	1491.67	-0.118624	0.148083	0.801067	0.423093	0.68098
ENSMUSG00000027002	50884	Nckap1	3022.51	-0.113342	0.141572	0.800593	0.423367	0.68122
ENSMUSG00000022309	11600	Angpt1	7664.48	-0.135623	0.169497	0.800148	0.423625	0.681565
ENSMUSG00000030256	79362	Bhlhe41	287.349	0.16921	0.211534	-0.799917	0.423759	0.68164
ENSMUSG00000031756	72155	Cenpn	20.0643	0.220029	0.275039	-0.799991	0.423716	0.68164
ENSMUSG00000079056	56461	Kcnip3	90.7697	-0.154954	0.19376	0.799719	0.423874	0.681755
ENSMUSG00000018909	109689	Arrb1	2379.33	-0.109215	0.136607	0.799477	0.424014	0.681911
ENSMUSG00000001663	14871	Gstt1	883.171	-0.131713	0.164918	0.79866	0.424488	0.682504
ENSMUSG00000038764	545622	Ptpn3	2158.97	0.0893271	0.111864	-0.798532	0.424562	0.682504
ENSMUSG00000029148	192292	Nrbp1	2324.35	-0.094503	0.118359	0.798441	0.424615	0.682504
ENSMUSG00000020955	11782	Ap4s1	1155.76	-0.106068	0.132795	0.798735	0.424444	0.682504
ENSMUSG00000037190	56368	Cyb561d2	80.119	0.16801	0.210503	-0.798136	0.424792	0.682603
ENSMUSG00000024818	107375	Slc25a45	107.197	0.175958	0.220459	-0.798145	0.424787	0.682603
ENSMUSG00000049164	72672	Zfp518a	575.432	-0.144156	0.180665	0.797917	0.424919	0.682626
ENSMUSG00000048763	15410	Hoxb3	61.1771	0.183486	0.229943	-0.797964	0.424891	0.682626
ENSMUSG00000031917	66164	Nip7	335.419	-0.11195	0.140321	0.797812	0.42498	0.682626
ENSMUSG00000030662	70572	Ipo5	4610.65	-0.0970423	0.121628	0.797859	0.424952	0.682626
ENSMUSG00000040938	216867	Slc16a11	22.2285	0.222305	0.278707	-0.797631	0.425085	0.682725
ENSMUSG00000055172	50909	C1ra	656.703	-0.130498	0.163631	0.797516	0.425151	0.682762
ENSMUSG00000024644	66054	Cndp2	664.438	-0.122305	0.153444	0.797064	0.425414	0.683114
ENSMUSG00000024593	70417	Megf10	88.4435	0.187755	0.235581	-0.796987	0.425458	0.683116
ENSMUSG00000046442	320472	Ppm1e	1021.01	-0.12326	0.15475	0.796506	0.425738	0.683494
ENSMUSG00000078453	73112	3110003A17Rik	295.711	-0.174596	0.219289	0.796192	0.42592	0.683495
ENSMUSG00000038510	67239	Rpf2	198.81	-0.144072	0.181016	0.795907	0.426086	0.683495
ENSMUSG00000006476	56876	Nelf	740.758	-0.13512	0.169705	0.796203	0.425914	0.683495
ENSMUSG00000040714	232943	Klc3	20.2497	-0.222972	0.279976	0.796398	0.425801	0.683495
ENSMUSG00000004071	66626	5730403B10Rik	2217.19	0.0836892	0.105132	-0.796037	0.426011	0.683495
ENSMUSG00000020593	14245	Lpin1	6699.49	0.135184	0.169846	-0.795921	0.426078	0.683495
ENSMUSG00000023266	107971	Frs3	88.7348	0.186767	0.234589	-0.796147	0.425947	0.683495
ENSMUSG00000079254	414801	Itprip	708.401	0.224287	0.281911	-0.795594	0.426268	0.683647
ENSMUSG00000003355	66120	Fkbp11	127.111	0.169645	0.213229	-0.795599	0.426265	0.683647
ENSMUSG00000074417	18722	Gm14548	9.65295	0.223434	0.280906	-0.795404	0.426378	0.683707
ENSMUSG00000022744	224250	Cldn25	640.404	-0.131969	0.16592	0.79538	0.426392	0.683707
ENSMUSG00000053329	28295	D10Jhu81e	2051.95	-0.123741	0.15559	0.795302	0.426438	0.683711
ENSMUSG00000019945	73287	1700040L02Rik	300.2	0.142202	0.178823	-0.795211	0.426491	0.683725
ENSMUSG00000027661	170441	Slc2a10	331.3	0.131886	0.165891	-0.795015	0.426605	0.683838
ENSMUSG00000020155	16533	Kcnmb1	7.00669	-0.2083	0.262176	0.794502	0.426903	0.684247
ENSMUSG00000037337	26411	Map4k1	12.3446	0.223114	0.280852	-0.794417	0.426953	0.684257
ENSMUSG00000003923	21780	Tfam	1051.95	-0.123453	0.155426	0.794284	0.42703	0.68431
ENSMUSG00000007038	18010	Neu1	637.232	-0.123664	0.15574	0.794042	0.427171	0.684467
ENSMUSG00000021200	65256	Asb2	6303.81	0.133629	0.168363	-0.793693	0.427374	0.684722
ENSMUSG00000058729	72568	Lin9	107.906	-0.17796	0.224332	0.793288	0.42761	0.684961
ENSMUSG00000022971	15976	Ifnar2	945.687	-0.0931533	0.117466	0.793022	0.427765	0.685139
ENSMUSG00000020325	83554	Fstl3	133.117	0.197248	0.248903	-0.792468	0.428088	0.685517
ENSMUSG00000029204	74734	Rhoh	18.4284	0.218072	0.275313	-0.792089	0.428309	0.685801
ENSMUSG00000025816	57743	Sec61a2	392.602	-0.111693	0.141086	0.791668	0.428555	0.68603
ENSMUSG00000052151	50784	Ppap2c	92.0018	-0.162361	0.205152	0.791417	0.428701	0.686145
ENSMUSG00000038024	329877	Dennd4c	2872.02	0.118553	0.149812	-0.791346	0.428742	0.686145
ENSMUSG00000042156	66573	Dzip1	166.527	0.151667	0.191693	-0.7912	0.428827	0.686211
ENSMUSG00000042293	434402	Gm5617	100.331	-0.155798	0.197034	0.790716	0.42911	0.686334
ENSMUSG00000029553	21426	Tfec	25.0176	0.20977	0.265242	-0.790862	0.429025	0.686334
ENSMUSG00000054519	237775	Zfp867	266.859	-0.186031	0.235276	0.790694	0.429123	0.686334
ENSMUSG00000026972	215705	Arrdc1	101.093	-0.153666	0.194276	0.790965	0.428965	0.686334
ENSMUSG00000039754	72041	Alkbh4	89.208	-0.173721	0.219857	0.790155	0.429438	0.686768
ENSMUSG00000073079	100101806	Srp54c	334.938	-0.134641	0.170444	0.789944	0.42956	0.686894
ENSMUSG00000006058	27681	Snf8	287.353	-0.114628	0.145222	0.789325	0.429922	0.687263
ENSMUSG00000018931	24083	Gm16515	420.159	0.118182	0.149717	-0.789372	0.429895	0.687263
ENSMUSG00000022217	85308	Fam158a	280.112	0.125303	0.158745	-0.789336	0.429916	0.687263
ENSMUSG00000073421	14961	H2-Ab1	275.651	0.178775	0.226515	-0.789241	0.429971	0.687271
ENSMUSG00000039431	54384	Mtmr7	31.4071	-0.207752	0.263387	0.788772	0.430245	0.68764
ENSMUSG00000050447	320343	Lypd6	37.5623	0.194787	0.246975	-0.788691	0.430293	0.687646
ENSMUSG00000025246	21372	Tbl1x	1278.5	0.0915983	0.116212	-0.788197	0.430582	0.687747
ENSMUSG00000030742	16797	Lat	7.14929	0.204711	0.259736	-0.788147	0.430611	0.687747
ENSMUSG00000070858	381633	Gm1673	32.8927	-0.209228	0.265399	0.788351	0.430492	0.687747
ENSMUSG00000041278	66827	Ttc1	940.021	-0.12934	0.164109	0.788133	0.430619	0.687747
ENSMUSG00000048402	14633	Gli2	172.588	0.13791	0.174925	-0.788394	0.430466	0.687747
ENSMUSG00000062783	665378	AC132444.1	7.67399	0.21579	0.273781	-0.788183	0.43059	0.687747
ENSMUSG00000033039	27008	Micall1	1735.03	0.124092	0.157471	-0.788029	0.430679	0.687774
ENSMUSG00000032299	66199	Commd4	225.695	-0.130799	0.166059	0.787665	0.430892	0.687999
ENSMUSG00000020720	66997	Psmd12	2119.09	-0.122709	0.155793	0.787639	0.430908	0.687999
ENSMUSG00000023809	20112	Rps6ka2	974.506	0.14504	0.184178	-0.787497	0.430991	0.688062
ENSMUSG00000039737	66801	Prkrip1	207.884	0.131837	0.167443	-0.787355	0.431074	0.688125
ENSMUSG00000040414	246696	Slc25a28	521.362	0.161544	0.205248	-0.787068	0.431242	0.688206
ENSMUSG00000025369	68094	Smarcc2	2864.72	0.120019	0.152508	-0.786969	0.4313	0.688206
ENSMUSG00000026421	13007	Csrp1	1152.06	-0.145808	0.185313	0.786819	0.431388	0.688206
ENSMUSG00000050666	320736	E130203B14Rik	288.094	-0.128008	0.162664	0.786947	0.431313	0.688206
ENSMUSG00000038663	244091	Fsd2	10412.6	-0.0810981	0.103027	0.787154	0.431192	0.688206
ENSMUSG00000052713	269023	Zfp608	742.191	0.122658	0.155884	-0.786857	0.431366	0.688206
ENSMUSG00000027111	16403	Itga6	2037.65	-0.107989	0.137298	0.786532	0.431556	0.688404
ENSMUSG00000064202	381218	4430402I18Rik	456.327	0.105882	0.134671	-0.786226	0.431735	0.688561
ENSMUSG00000018433	68979	Nol11	935.826	-0.119006	0.151432	0.78587	0.431944	0.688743
ENSMUSG00000032508	17874	Myd88	294.436	0.179777	0.228797	-0.785747	0.432016	0.688788
ENSMUSG00000036737	108737	Oxsr1	2546.35	-0.0992012	0.126265	0.785658	0.432068	0.688801
ENSMUSG00000056492	224792	Gpr116	7544.69	-0.13084	0.166608	0.785317	0.432268	0.68905
ENSMUSG00000031504	19332	Rab20	209.324	-0.131977	0.168078	0.785214	0.432328	0.689076
ENSMUSG00000022801	70144	Lrch3	1553.28	-0.0873369	0.111265	0.784945	0.432486	0.689258
ENSMUSG00000053870	75540	Fpgt	501.731	0.124643	0.158816	-0.784831	0.432553	0.689285
ENSMUSG00000041506	27966	Rrp9	359.192	-0.123068	0.156821	0.784766	0.432591	0.689285
ENSMUSG00000031174	19893	Rpgr	168.683	0.164907	0.210214	-0.784473	0.432763	0.689489
ENSMUSG00000026347	72160	Tmem163	3328.55	-0.102387	0.130556	0.78424	0.432899	0.689506
ENSMUSG00000024073	12211	Birc6	9966.89	0.0940555	0.119933	-0.784231	0.432904	0.689506
ENSMUSG00000001482	23854	Def8	958.076	-0.116985	0.14917	0.784244	0.432897	0.689506
ENSMUSG00000033701	72482	Acbd6	461.269	-0.126453	0.161323	0.783848	0.433129	0.689723
ENSMUSG00000041012	70031	Cmtm8	19.9181	0.213603	0.272486	-0.783904	0.433097	0.689723
ENSMUSG00000020697	16882	Lig3	1173.66	-0.0930657	0.118773	0.783559	0.433299	0.689732
ENSMUSG00000033904	101565	6330503K22Rik	240.36	0.132301	0.168883	-0.78339	0.433398	0.689732
ENSMUSG00000021135	20493	Slc10a1	87.0011	0.195035	0.248944	-0.78345	0.433363	0.689732
ENSMUSG00000034614	216505	Pik3ip1	1232.08	0.137763	0.175816	-0.783563	0.433296	0.689732
ENSMUSG00000064141	381549	Zfp69	63.9198	-0.172081	0.21971	0.783219	0.433498	0.689822
ENSMUSG00000054836	72341	2610002I17Rik	44.6211	0.19727	0.25191	-0.783096	0.433571	0.689829
ENSMUSG00000041977	213498	Arhgef11	1494.65	0.106382	0.135853	-0.783063	0.43359	0.689829
ENSMUSG00000085793	629959	Lin52	36.3436	-0.20218	0.258216	0.782987	0.433634	0.689829
ENSMUSG00000044456	217835	Rin3	406.636	0.219307	0.280269	-0.782486	0.433929	0.690185
ENSMUSG00000026536	381308	Mnda	18.2232	0.219892	0.281286	-0.78174	0.434368	0.690664
ENSMUSG00000039599	105428	Fam149b	682.251	-0.111928	0.143182	0.78172	0.434379	0.690664
ENSMUSG00000031878	234664	Nae1	928.482	-0.126795	0.162222	0.781618	0.434439	0.69069
ENSMUSG00000034795	108811	Ccdc122	91.8992	0.164897	0.211013	-0.781454	0.434535	0.690773
ENSMUSG00000001281	16421	Itgb7	44.3481	0.19074	0.244132	-0.7813	0.434626	0.690847
ENSMUSG00000028344	16348	Invs	299.169	0.117067	0.149872	-0.781114	0.434736	0.690951
ENSMUSG00000027433	24128	Xrn2	1464.74	-0.111117	0.142346	0.780609	0.435032	0.691128
ENSMUSG00000067038	20042	Rps12-ps3	43.4577	0.203001	0.260081	-0.780528	0.43508	0.691128
ENSMUSG00000020260	80294	Pofut2	1720.27	-0.112176	0.143685	0.78071	0.434973	0.691128
ENSMUSG00000061983	20042	Rps12	43.4577	0.203001	0.260081	-0.780528	0.43508	0.691128
ENSMUSG00000062867	23918	Impdh2	125.361	-0.140042	0.179394	0.780637	0.435016	0.691128
ENSMUSG00000023088	17250	Abcc1	1474.16	-0.0922386	0.118164	0.780598	0.435039	0.691128
ENSMUSG00000078087	20042	Gm15887	43.4577	0.203001	0.260081	-0.780528	0.43508	0.691128
ENSMUSG00000022105	19645	Rb1	1010.91	-0.105352	0.134984	0.780476	0.435111	0.691128
ENSMUSG00000046567	68281	4930430F08Rik	169.745	0.147168	0.188609	-0.780277	0.435228	0.691244
ENSMUSG00000024122	18607	Pdpk1	3518.46	-0.111888	0.143451	0.779977	0.435404	0.691455
ENSMUSG00000025867	12890	Cplx2	163.14	0.127201	0.163153	-0.77964	0.435603	0.6917
ENSMUSG00000078652	19192	Psme3	1056.79	-0.0952652	0.122219	0.779465	0.435706	0.691724
ENSMUSG00000020376	59044	Rnf130	1198.7	-0.101772	0.130605	0.779238	0.43584	0.691753
ENSMUSG00000040855	194590	Reps2	279.776	-0.162661	0.208847	0.778849	0.436069	0.691753
ENSMUSG00000037977	235599	6430571L13Rik	82.6744	0.206754	0.265491	-0.778761	0.436121	0.691753
ENSMUSG00000020707	71956	Rnf135	173.493	0.132426	0.170033	-0.778826	0.436082	0.691753
ENSMUSG00000020167	21423	Tcf3	487.245	0.141436	0.181552	-0.77904	0.435956	0.691753
ENSMUSG00000024603	67665	Dctn4	2051.08	-0.109191	0.140133	0.779197	0.435864	0.691753
ENSMUSG00000029050	20481	Ski	3968.81	0.148732	0.190892	-0.779142	0.435896	0.691753
ENSMUSG00000003573	26558	Homer3	153.686	0.162809	0.209088	-0.77866	0.43618	0.691762
ENSMUSG00000007850	59013	Hnrnph1	2502.88	-0.0955868	0.122779	0.778527	0.436258	0.691762
ENSMUSG00000031785	14766	Gpr56	565.518	0.177173	0.227567	-0.778555	0.436242	0.691762
ENSMUSG00000040434	228366	Gyltl1b	8.62986	0.216457	0.278085	-0.778386	0.436342	0.691825
ENSMUSG00000035772	118451	Mrps2	624.015	-0.108306	0.139185	0.778141	0.436486	0.691967
ENSMUSG00000040997	105501	Abhd4	1986.12	0.0996625	0.128099	-0.77801	0.436563	0.691967
ENSMUSG00000048109	229700	Rbm15	1092.35	0.118528	0.152391	-0.777789	0.436693	0.692103
ENSMUSG00000040771	106821	AI314976	433.895	-0.105146	0.13529	0.777188	0.437048	0.692525
ENSMUSG00000038884	319278	A230050P20Rik	115.212	0.145155	0.186927	-0.776534	0.437434	0.692927
ENSMUSG00000027227	20322	Sord	2101.72	0.0854004	0.109968	-0.776596	0.437397	0.692927
ENSMUSG00000043832	73149	Clec4a3	65.9748	0.198435	0.255599	-0.776355	0.43754	0.692955
ENSMUSG00000062960	16542	Kdr	4342.83	0.101821	0.131246	-0.775802	0.437866	0.693402
ENSMUSG00000022828	74197	Gtf2e1	275.001	0.120652	0.155577	-0.775513	0.438037	0.693602
ENSMUSG00000020057	71712	Dram1	284.664	-0.164236	0.21198	0.774773	0.438474	0.693746
ENSMUSG00000025209	226153	Peo1	820.59	0.127212	0.164171	-0.774875	0.438414	0.693746
ENSMUSG00000050410	106795	Tcf19	65.016	0.172364	0.222332	-0.775253	0.43819	0.693746
ENSMUSG00000004552	13034	Ctse	12.8561	-0.218288	0.281749	0.774762	0.43848	0.693746
ENSMUSG00000031066	236733	Usp11	583.308	-0.113523	0.146484	0.774984	0.438349	0.693746
ENSMUSG00000069565	70248	Dazap1	816.751	-0.123862	0.159839	0.77492	0.438387	0.693746
ENSMUSG00000059430	11468	Actg2	10.0195	-0.213047	0.274889	0.775029	0.438322	0.693746
ENSMUSG00000035171	66206	1110059E24Rik	289.829	-0.136002	0.17545	0.775162	0.438244	0.693746
ENSMUSG00000036097	226151	Fam178a	2061.21	0.110441	0.142655	-0.774186	0.438821	0.694214
ENSMUSG00000068246	223672	Apol9a	10.0199	0.217868	0.281507	-0.773933	0.43897	0.694381
ENSMUSG00000045667	276829	Smtnl2	1424.61	0.10407	0.134559	-0.773413	0.439278	0.694798
ENSMUSG00000024231	71745	Cul2	1212.42	-0.126681	0.163845	0.773173	0.43942	0.694952
ENSMUSG00000037653	243043	Kctd8	47.3119	0.203517	0.263262	-0.773058	0.439488	0.69499
ENSMUSG00000034853	329910	Acot11	1042.33	0.0998148	0.129153	-0.772843	0.439615	0.695121
ENSMUSG00000011096	67605	Akt1s1	820.468	-0.148857	0.192704	0.772464	0.43984	0.695159
ENSMUSG00000062743	210503	Zfp677	143.001	0.17617	0.228095	-0.772354	0.439905	0.695159
ENSMUSG00000030987	20866	Stim1	603.011	-0.128091	0.165828	0.772434	0.439857	0.695159
ENSMUSG00000019936	13516	Epyc	41.3758	0.213635	0.276527	-0.772565	0.43978	0.695159
ENSMUSG00000057914	12296	Cacnb2	2464.04	0.107184	0.138757	-0.772457	0.439844	0.695159
ENSMUSG00000001576	67458	Ergic1	1318.21	-0.094078	0.121799	0.772405	0.439875	0.695159
ENSMUSG00000030417	100042424	Pdcd5	536.447	-0.109206	0.141474	0.771916	0.440164	0.695429
ENSMUSG00000032577	102626	Mapkapk3	736.024	0.124811	0.161737	-0.771694	0.440296	0.695512
ENSMUSG00000039620	319582	6430573F11Rik	23.7397	0.213913	0.277204	-0.771678	0.440305	0.695512
ENSMUSG00000043051	244667	Disc1	56.8908	0.18602	0.24111	-0.771516	0.440401	0.695525
ENSMUSG00000037313	21335	Tacc3	55.4606	-0.184562	0.239312	0.771222	0.440575	0.695721
ENSMUSG00000034297	327987	Med13	4336.2	0.110481	0.143275	-0.771114	0.440639	0.695721
ENSMUSG00000030435	22185	U2af2	615.673	-0.127743	0.165668	0.771082	0.440659	0.695721
ENSMUSG00000019866	11630	Aim1	193.225	0.142825	0.185314	-0.770716	0.440875	0.695993
ENSMUSG00000015846	20181	Rxra	1862.45	0.141159	0.183202	-0.770509	0.440998	0.696117
ENSMUSG00000066640	231863	Fbxl18	128.025	0.165862	0.215341	-0.770232	0.441162	0.696306
ENSMUSG00000032067	19286	Pts	703.128	-0.140772	0.183064	0.768974	0.441909	0.696366
ENSMUSG00000028698	18710	Pik3r3	481.986	-0.128573	0.16715	0.769208	0.44177	0.696366
ENSMUSG00000017615	21927	Tnfaip1	1910.28	-0.119685	0.1555	0.769681	0.441489	0.696366
ENSMUSG00000020189	237542	Osbpl8	4633.01	-0.109874	0.142759	0.769647	0.441509	0.696366
ENSMUSG00000004931	57267	Apba3	1281.14	-0.151531	0.19704	0.769039	0.44187	0.696366
ENSMUSG00000089984	71176	Fbxo24	15.7236	0.214476	0.278748	-0.769428	0.44164	0.696366
ENSMUSG00000035778	14594	Ggta1	613.842	-0.102868	0.133617	0.769873	0.441375	0.696366
ENSMUSG00000043953	54199	Ccrl2	346.555	0.171441	0.222908	-0.76911	0.441828	0.696366
ENSMUSG00000028619	66526	2210012G02Rik	284.056	0.110913	0.144151	-0.769421	0.441643	0.696366
ENSMUSG00000003531	13353	Dgcr6	506.25	0.137769	0.179059	-0.76941	0.44165	0.696366
ENSMUSG00000021709	59079	Erbb2ip	5529.8	-0.109868	0.142808	0.769342	0.441691	0.696366
ENSMUSG00000024556	107029	Me2	381.763	-0.134092	0.174343	0.769125	0.441819	0.696366
ENSMUSG00000059436	17187	Max	1171.93	0.132213	0.171691	-0.770061	0.441264	0.696366
ENSMUSG00000038305	67198	Spats2l	525.969	-0.12628	0.164092	0.769566	0.441557	0.696366
ENSMUSG00000034674	21665	Tdg	19.9895	-0.209493	0.272485	0.768823	0.441998	0.696436
ENSMUSG00000032733	235406	Snx33	1112.37	0.119016	0.154826	-0.768708	0.442066	0.69646
ENSMUSG00000050896	269295	Rtn4rl2	9.11166	0.18956	0.246614	-0.768649	0.442102	0.69646
ENSMUSG00000029729	74570	Zkscan1	1569.38	-0.099617	0.129623	0.768515	0.442181	0.696515
ENSMUSG00000034168	238330	6430527G18Rik	1517.23	0.216108	0.281243	-0.768402	0.442248	0.696551
ENSMUSG00000055762	66656	Eef1d	2269.35	-0.10683	0.139062	0.768216	0.442359	0.696616
ENSMUSG00000036975	66343	Tmem177	351.388	0.104778	0.136398	-0.768183	0.442378	0.696616
ENSMUSG00000001767	66877	Crnkl1	1177.9	-0.108899	0.141869	0.767606	0.442721	0.696938
ENSMUSG00000017386	22032	Traf4	163.594	0.147472	0.19221	-0.767242	0.442937	0.696938
ENSMUSG00000030443	213011	Zfp583	57.1868	0.184595	0.240577	-0.7673	0.442903	0.696938
ENSMUSG00000075470	380959	Alg10b	1218.64	-0.108824	0.14177	0.76761	0.442719	0.696938
ENSMUSG00000037012	15275	Hk1	4869.66	0.116248	0.151467	-0.76748	0.442796	0.696938
ENSMUSG00000020064	67345	Herc4	1902.97	0.110575	0.144064	-0.76754	0.44276	0.696938
ENSMUSG00000028749	26971	Pla2g2f	24.8266	0.212377	0.276728	-0.767458	0.44281	0.696938
ENSMUSG00000032946	19395	Rasgrp2	228.888	0.143223	0.186638	-0.767386	0.442852	0.696938
ENSMUSG00000091240	668459	Gm9182	7.9672	-0.212376	0.276988	0.766733	0.44324	0.697298
ENSMUSG00000061650	192191	Med9	588.823	-0.104936	0.136951	0.766233	0.443538	0.697533
ENSMUSG00000057367	11797	Birc2	1227	-0.102672	0.134033	0.766019	0.443665	0.697664
ENSMUSG00000032034	16521	Kcnj5	7828.28	0.120891	0.157922	-0.765514	0.443966	0.697997
ENSMUSG00000021208	217845	Ifi27l2b	7.28685	-0.208412	0.272421	0.765035	0.444251	0.698334
ENSMUSG00000019261	270058	Mtap1s	350.488	0.144118	0.188389	-0.765004	0.444269	0.698334
ENSMUSG00000027699	13605	Ect2	23.7339	0.212217	0.277454	-0.764875	0.444346	0.698385
ENSMUSG00000012535	320938	Tnpo3	2486.54	-0.0841182	0.110003	0.764692	0.444455	0.698417
ENSMUSG00000000126	216795	Wnt9a	175.533	-0.143805	0.188052	0.764705	0.444447	0.698417
ENSMUSG00000007207	20907	Stx1a	73.6078	0.163506	0.213862	-0.764541	0.444545	0.698488
ENSMUSG00000031075	101772	Ano1	585.444	-0.114907	0.150321	0.76441	0.444623	0.698541
ENSMUSG00000027075	72401	Slc43a1	192.208	-0.180158	0.235738	0.76423	0.44473	0.69864
ENSMUSG00000055305	22755	Zfp93	159.678	-0.13172	0.172409	0.763995	0.44487	0.69879
ENSMUSG00000029787	78937	Avl9	815.318	0.126564	0.165705	-0.763788	0.444994	0.698914
ENSMUSG00000024097	225027	Srsf7	1267.25	0.107679	0.141102	-0.763128	0.445387	0.699392
ENSMUSG00000002763	224824	Pex6	851.087	0.153097	0.200605	-0.763178	0.445357	0.699392
ENSMUSG00000053137	19094	Mapk11	68.9859	-0.174888	0.229269	0.762804	0.44558	0.699473
ENSMUSG00000070462	80889	Mesdc1	316.861	0.159012	0.208487	-0.762692	0.445647	0.699473
ENSMUSG00000041375	243846	Ccdc9	468.849	0.143305	0.187862	-0.762818	0.445572	0.699473
ENSMUSG00000030590	73833	Fam98c	59.2261	0.176032	0.23088	-0.76244	0.445798	0.699547
ENSMUSG00000066860	12581	Cdkn2d	244.362	0.141562	0.185737	-0.762164	0.445962	0.699736
ENSMUSG00000032134	73732	Muc16	157.495	0.156783	0.205735	-0.762063	0.446022	0.699752
ENSMUSG00000041476	66106	Smpx	13264.6	-0.13265	0.174082	0.761996	0.446062	0.699752
ENSMUSG00000006392	80509	Med8	423.106	-0.098231	0.128925	0.761922	0.446106	0.699752
ENSMUSG00000021478	13488	Drd1a	26.6668	0.214427	0.281475	-0.7618	0.446179	0.699797
ENSMUSG00000055707	234378	Klhl26	557.38	-0.10718	0.140772	0.761374	0.446434	0.699846
ENSMUSG00000025225	18034	Nfkb2	805.692	0.149858	0.19679	-0.761512	0.446351	0.699846
ENSMUSG00000057137	68487	Tmem140	30.1469	-0.20153	0.264652	0.761491	0.446364	0.699846
ENSMUSG00000039257	58188	Vstm2b	15.7673	0.214214	0.281328	-0.761439	0.446395	0.699846
ENSMUSG00000024968	104383	Rcor2	103.983	0.195064	0.25611	-0.76164	0.446275	0.699846
ENSMUSG00000011267	63872	Zfp296	11.6994	0.214576	0.281909	-0.761154	0.446565	0.699982
ENSMUSG00000009108	14686	Gnat2	8.45429	-0.210145	0.276116	0.761077	0.446611	0.699985
ENSMUSG00000059586	68501	Nsmce2	419.071	0.100683	0.132321	-0.760895	0.44672	0.700058
ENSMUSG00000026782	329165	Abi2	1535.86	-0.106379	0.139817	0.76085	0.446747	0.700058
ENSMUSG00000036030	235472	Prtg	15.3099	0.214014	0.281378	-0.760593	0.4469	0.700229
ENSMUSG00000029093	81840	Sorcs2	164.353	0.149864	0.197059	-0.760503	0.446954	0.700243
ENSMUSG00000078713	68512	Tomm5	328.124	-0.162466	0.213659	0.760398	0.447017	0.700271
ENSMUSG00000018849	211652	Wwc1	84.9671	-0.162235	0.213388	0.76028	0.447087	0.700279
ENSMUSG00000023341	17858	Mx2	47.5357	-0.201975	0.265672	0.76024	0.447111	0.700279
ENSMUSG00000066682	545812	Pilrb2	13.6297	-0.214255	0.281862	0.760143	0.447169	0.700301
ENSMUSG00000058486	101240	Wdr91	311.803	0.111062	0.146126	-0.760043	0.447229	0.700324
ENSMUSG00000029491	18587	Pde6b	18.9996	0.211808	0.278712	-0.759954	0.447282	0.700338
ENSMUSG00000024580	17714	Grpel2	328.867	-0.120472	0.158544	0.759865	0.447335	0.700351
ENSMUSG00000029189	231238	Sel1l3	9.2759	0.212772	0.280214	-0.759322	0.44766	0.70065
ENSMUSG00000064145	23807	Arih2	979.789	0.115441	0.152053	-0.759217	0.447723	0.700679
ENSMUSG00000031848	50783	Lsm4	282.686	-0.124268	0.163807	0.758629	0.448074	0.701159
ENSMUSG00000021252	58520	0610007P14Rik	128.693	-0.142858	0.188432	0.758144	0.448365	0.701373
ENSMUSG00000019832	67844	Rab32	76.7928	0.153856	0.20294	-0.758133	0.448372	0.701373
ENSMUSG00000005089	20511	Slc1a2	26.1329	-0.20487	0.270174	0.758289	0.448278	0.701373
ENSMUSG00000024943	226026	Smc5	1363.31	0.11515	0.151893	-0.758103	0.448389	0.701373
ENSMUSG00000010830	105785	Kdelr3	388.827	-0.151312	0.19964	0.757923	0.448497	0.701443
ENSMUSG00000028672	15356	Hmgcl	979.194	-0.091387	0.120583	0.757879	0.448524	0.701443
ENSMUSG00000022788	224014	Fgd4	1591.14	0.124136	0.163902	-0.757378	0.448824	0.701773
ENSMUSG00000040985	194974	Sun3	6.48847	0.202366	0.267354	-0.756923	0.449096	0.702001
ENSMUSG00000054434	330189	Tmem120b	159.301	0.144357	0.190684	-0.757048	0.449021	0.702001
ENSMUSG00000046805	17476	Mpeg1	886.325	-0.0982406	0.129792	0.75691	0.449104	0.702001
ENSMUSG00000030029	16206	Lrig1	3300.56	-0.104806	0.138481	0.756828	0.449153	0.702008
ENSMUSG00000025877	212032	Hk3	124.214	0.168129	0.222334	-0.756198	0.44953	0.702183
ENSMUSG00000053110	22601	Yap1	3697.13	0.097633	0.129177	-0.755809	0.449764	0.702183
ENSMUSG00000035495	272027	Tstd2	404.82	0.113546	0.150249	-0.755717	0.449819	0.702183
ENSMUSG00000044641	58220	Pard6b	139.913	-0.155994	0.206327	0.756053	0.449618	0.702183
ENSMUSG00000019970	20393	Sgk1	1435.04	-0.207104	0.273795	0.756418	0.449398	0.702183
ENSMUSG00000070923	242521	Klhl9	5206.19	-0.0922016	0.121968	0.75595	0.449679	0.702183
ENSMUSG00000035275	242570	Raver2	302.002	0.138952	0.183878	-0.755672	0.449846	0.702183
ENSMUSG00000024560	74322	Cxxc1	709.947	-0.112514	0.148867	0.755802	0.449768	0.702183
ENSMUSG00000024222	14229	Fkbp5	1584.99	-0.203196	0.268826	0.755862	0.449732	0.702183
ENSMUSG00000035004	80719	Igsf6	83.9604	0.177162	0.234301	-0.756128	0.449572	0.702183
ENSMUSG00000035104	232146	Fam176a	49.8454	0.173565	0.229448	-0.756447	0.449381	0.702183
ENSMUSG00000041734	170643	Kirrel	777.637	-0.107794	0.142642	0.755698	0.44983	0.702183
ENSMUSG00000027792	12038	Bche	980.41	-0.16559	0.219255	0.755237	0.450107	0.702382
ENSMUSG00000043263	236312	Pyhin1	18.5723	-0.212217	0.280953	0.755346	0.450042	0.702382
ENSMUSG00000024534	67847	Sncaip	361.852	0.129593	0.17158	-0.755289	0.450076	0.702382
ENSMUSG00000027456	228765	Sdcbp2	17.3854	-0.210372	0.278665	0.754929	0.450291	0.702385
ENSMUSG00000022747	54613	St3gal6	702.309	-0.0986507	0.130667	0.754977	0.450263	0.702385
ENSMUSG00000054737	319535	Zfp182	323.107	-0.151684	0.200899	0.755029	0.450232	0.702385
ENSMUSG00000035954	238130	Dock4	1137.42	0.107704	0.142681	-0.754861	0.450333	0.702385
ENSMUSG00000046058	386655	Eid2	169.923	-0.124667	0.165106	0.755073	0.450205	0.702385
ENSMUSG00000028312	14211	Smc2	253.023	0.150105	0.198902	-0.754668	0.450449	0.70249
ENSMUSG00000046962	114565	Zfp295	615.639	0.163833	0.217125	-0.754558	0.450514	0.70249
ENSMUSG00000052423	57370	B4galt3	371.54	0.116799	0.154798	-0.754525	0.450534	0.70249
ENSMUSG00000026411	66241	Tmem9	291.89	0.115585	0.153255	-0.754199	0.45073	0.702726
ENSMUSG00000019944	69288	Rhobtb1	9715.24	-0.159164	0.211288	0.753301	0.451269	0.702943
ENSMUSG00000023980	63856	Taf8	398.224	-0.0969973	0.128764	0.753296	0.451272	0.702943
ENSMUSG00000027708	114893	Dcun1d1	422.598	-0.112466	0.149295	0.753311	0.451263	0.702943
ENSMUSG00000027752	69639	Exosc8	265.214	-0.127071	0.168669	0.753371	0.451227	0.702943
ENSMUSG00000043702	211948	Pde12	288.546	0.111734	0.148268	-0.753597	0.451091	0.702943
ENSMUSG00000025722	71968	Wdr73	183.729	0.123445	0.163828	-0.753507	0.451145	0.702943
ENSMUSG00000027327	67326	1700037H04Rik	190.254	-0.156613	0.207967	0.753066	0.45141	0.703089
ENSMUSG00000042473	245638	Tbc1d8b	1155.09	-0.117193	0.155676	0.7528	0.45157	0.703198
ENSMUSG00000024299	224697	Adamts10	1562.54	-0.139986	0.185947	0.752828	0.451553	0.703198
ENSMUSG00000047881	100532	Rell1	336.295	-0.111228	0.147791	0.7526	0.45169	0.703316
ENSMUSG00000018821	69534	Avpi1	389.795	-0.144948	0.192649	0.752396	0.451813	0.703437
ENSMUSG00000032998	230700	Foxj3	1137.7	0.112942	0.150139	-0.752246	0.451903	0.703497
ENSMUSG00000034165	12445	Ccnd3	657.939	-0.110264	0.146591	0.752183	0.451941	0.703497
ENSMUSG00000020056	67282	Ccdc53	556.046	0.0989969	0.131641	-0.75202	0.452039	0.70351
ENSMUSG00000021830	70561	Txndc16	1352.25	0.116928	0.155479	-0.752048	0.452022	0.70351
ENSMUSG00000039765	231214	Cc2d2a	971.105	0.131191	0.17454	-0.751642	0.452266	0.703656
ENSMUSG00000072889	100978	Nfxl1	404.852	0.117172	0.155887	-0.751648	0.452263	0.703656
ENSMUSG00000079659	652925	4930420K17Rik	162.599	0.133305	0.17737	-0.751566	0.452312	0.703656
ENSMUSG00000004056	11652	Akt2	1233.54	-0.122551	0.16305	0.751617	0.452281	0.703656
ENSMUSG00000042331	432572	Specc1	136.548	-0.139729	0.185958	0.751401	0.452411	0.703741
ENSMUSG00000057406	107823	Whsc1	1299.98	0.0852716	0.113507	-0.751245	0.452505	0.703817
ENSMUSG00000058952	12630	Cfi	46.0623	-0.191212	0.254568	0.751123	0.452579	0.703862
ENSMUSG00000031202	67790	Rab39b	17.5936	-0.207739	0.276631	0.750962	0.452676	0.703943
ENSMUSG00000051390	81630	Zbtb22	394.499	-0.125793	0.16762	0.750463	0.452976	0.70434
ENSMUSG00000079339	667373	Gm14446	229.35	-0.123934	0.165335	0.749592	0.453501	0.704819
ENSMUSG00000033192	270084	Lpcat2	58.8083	0.180814	0.241284	-0.749384	0.453626	0.704819
ENSMUSG00000078441	56214	Scamp4	358.136	-0.116139	0.154946	0.749544	0.45353	0.704819
ENSMUSG00000040740	384071	Slc25a34	951.088	-0.2109	0.281335	0.749639	0.453472	0.704819
ENSMUSG00000030763	30949	Lcmt1	485.093	-0.111219	0.148419	0.749357	0.453642	0.704819
ENSMUSG00000031563	52357	Wwc2	1892.24	-0.100956	0.134808	0.748892	0.453922	0.705184
ENSMUSG00000021501	12328	Caml	280.192	-0.122614	0.163851	0.748325	0.454264	0.705305
ENSMUSG00000041736	12257	Tspo	726.808	-0.128627	0.171845	0.748509	0.454153	0.705305
ENSMUSG00000023031	109901	Cela1	11.761	0.201045	0.268649	-0.748356	0.454246	0.705305
ENSMUSG00000056708	15939	Ier5	2178.72	0.207079	0.276718	-0.74834	0.454255	0.705305
ENSMUSG00000006262	68473	Mob1b	826.794	-0.118716	0.158645	0.748316	0.454269	0.705305
ENSMUSG00000034278	69408	Dnajc17	42.6856	-0.198264	0.264911	0.74842	0.454207	0.705305
ENSMUSG00000041797	217262	Abca9	1950.79	-0.135277	0.180838	0.748056	0.454426	0.705479
ENSMUSG00000042046	213452	Dstyk	1306.31	0.0873418	0.116779	-0.747927	0.454504	0.70553
ENSMUSG00000024190	19252	Dusp1	1903.74	0.210015	0.280845	-0.747799	0.454582	0.705553
ENSMUSG00000029142	66845	Mrpl33	1232.36	-0.102433	0.136987	0.747753	0.454609	0.705553
ENSMUSG00000017057	16164	Il13ra1	477.825	-0.122661	0.164056	0.747675	0.454656	0.705557
ENSMUSG00000007833	69748	Aldh16a1	1253.14	0.123708	0.16552	-0.747391	0.454827	0.70567
ENSMUSG00000041827	231655	Oasl1	17.9901	-0.209948	0.280937	0.747312	0.454875	0.70567
ENSMUSG00000022722	56297	Arl6	238.171	-0.117115	0.156726	0.747256	0.454909	0.70567
ENSMUSG00000031060	433287	Rbm10	28.9181	0.192399	0.25745	-0.747326	0.454867	0.70567
ENSMUSG00000034116	22324	Vav1	79.7158	-0.156993	0.210161	0.747016	0.455054	0.705825
ENSMUSG00000055538	71918	Zcchc24	2407.27	-0.0894498	0.119764	0.746882	0.455135	0.705881
ENSMUSG00000001995	244668	Sipa1l2	3777.37	0.11029	0.147691	-0.74676	0.455208	0.705925
ENSMUSG00000011589	240121	Fsd1	11.1615	0.207131	0.277551	-0.746281	0.455497	0.706165
ENSMUSG00000051502	70240	Ufsp1	96.6195	-0.140516	0.188252	0.746429	0.455408	0.706165
ENSMUSG00000079017	76933	Ifi27l2a	354.632	-0.209811	0.281217	0.746083	0.455617	0.706281
ENSMUSG00000046159	12671	Chrm3	151.727	0.145494	0.195096	-0.745755	0.455816	0.706491
ENSMUSG00000024236	225115	Svil	16785.5	-0.0932221	0.125012	0.745703	0.455847	0.706491
ENSMUSG00000027878	18129	Notch2	4138.54	0.110701	0.14848	-0.745561	0.455933	0.706491
ENSMUSG00000027130	107723	Slc12a6	2736.49	0.0846061	0.113469	-0.745632	0.45589	0.706491
ENSMUSG00000015937	26914	H2afy	795.32	-0.0906657	0.121707	0.744948	0.456303	0.706762
ENSMUSG00000026586	18933	Prrx1	1059.6	-0.117139	0.157243	0.744952	0.456301	0.706762
ENSMUSG00000034926	74754	Dhcr24	115.351	0.155723	0.209031	-0.744975	0.456287	0.706762
ENSMUSG00000038457	272465	Fam70b	82.2008	0.186185	0.249964	-0.744847	0.456364	0.706762
ENSMUSG00000039427	208211	Alg1	216.192	0.12415	0.16667	-0.744886	0.45634	0.706762
ENSMUSG00000014850	17686	Msh3	638.055	0.129619	0.174027	-0.744825	0.456377	0.706762
ENSMUSG00000025377	78777	2410002I01Rik	210.619	0.147661	0.198363	-0.744397	0.456636	0.707093
ENSMUSG00000048799	225523	Cep120	1408.53	0.107331	0.144227	-0.744182	0.456766	0.707225
ENSMUSG00000031293	20147	Rs1	13.1602	0.209547	0.281623	-0.74407	0.456834	0.70726
ENSMUSG00000053347	74670	Zfp943	823.648	-0.126017	0.169386	0.743966	0.456897	0.707263
ENSMUSG00000046223	18793	Plaur	104.979	0.204361	0.274709	-0.743919	0.456926	0.707263
ENSMUSG00000033972	319615	Zfp944	253.245	-0.161205	0.21694	0.743085	0.45743	0.707266
ENSMUSG00000019080	69572	Mfsd3	110.27	-0.147904	0.199009	0.7432	0.457361	0.707266
ENSMUSG00000029125	71116	Stx18	440.579	-0.0981319	0.132084	0.742949	0.457513	0.707266
ENSMUSG00000015363	67976	Trabd	1412.63	0.127198	0.171076	-0.743518	0.457168	0.707266
ENSMUSG00000069895	52335	Atxn1l	1353.73	-0.113781	0.153042	0.743463	0.457201	0.707266
ENSMUSG00000044811	140497	AF251705	28.5597	0.207018	0.278324	-0.743803	0.456996	0.707266
ENSMUSG00000034854	73822	Mfsd12	179.97	0.149576	0.201314	-0.742998	0.457483	0.707266
ENSMUSG00000007812	72611	Zfp655	1390.05	0.120492	0.162109	-0.743282	0.457311	0.707266
ENSMUSG00000087370	621976	Tmem170b	1575.18	0.117512	0.158073	-0.743402	0.457238	0.707266
ENSMUSG00000074272	26365	Ceacam1	147.438	0.15439	0.207602	-0.743685	0.457067	0.707266
ENSMUSG00000050605	22719	Zfp61	93.5537	-0.155368	0.209064	0.743162	0.457384	0.707266
ENSMUSG00000027534	74718	Snx16	259.595	0.128908	0.173437	-0.743253	0.457328	0.707266
ENSMUSG00000022754	56277	Tmem45a	124.729	-0.138162	0.186011	0.74276	0.457627	0.707303
ENSMUSG00000061669	623174	Gm6404	18.7508	-0.205553	0.276716	0.742831	0.457584	0.707303
ENSMUSG00000029559	72357	2210016L21Rik	381.936	-0.105552	0.142179	0.742386	0.457853	0.707403
ENSMUSG00000024182	12005	Axin1	773.668	0.119862	0.161426	-0.74252	0.457772	0.707403
ENSMUSG00000001844	72881	Zdhhc4	303.325	-0.107791	0.145201	0.742356	0.457872	0.707403
ENSMUSG00000021669	68018	Col4a3bp	2246.06	-0.120278	0.162077	0.742105	0.458024	0.707568
ENSMUSG00000033589	72549	Reep4	76.3386	0.151101	0.203645	-0.741978	0.4581	0.707617
ENSMUSG00000056069	223433	Fam105a	69.2979	-0.171557	0.231534	0.740961	0.458717	0.707993
ENSMUSG00000068762	14867	Gstm6	154.92	0.123099	0.166093	-0.741145	0.458606	0.707993
ENSMUSG00000074671	241732	Tspyl3	43.4686	0.189284	0.255524	-0.740768	0.458834	0.707993
ENSMUSG00000020257	77305	Wdr82	2130.51	-0.0863586	0.116567	0.740851	0.458784	0.707993
ENSMUSG00000039621	277360	Prex1	510.958	-0.113724	0.153583	0.740475	0.459012	0.707993
ENSMUSG00000047518	194219	Slfnl1	9.78859	0.202709	0.273726	-0.740556	0.458962	0.707993
ENSMUSG00000047514	22110	Tspyl1	2092.22	-0.11559	0.155901	0.741431	0.458432	0.707993
ENSMUSG00000042529	16515	Kcnj12	935.145	0.122036	0.164639	-0.741236	0.45855	0.707993
ENSMUSG00000051403	232947	Ppp1r37	1419.29	0.136337	0.183927	-0.741256	0.458538	0.707993
ENSMUSG00000003444	67224	Med29	147.959	0.126924	0.171373	-0.740627	0.45892	0.707993
ENSMUSG00000049106	320808	Dcaf5	1485.43	0.0873494	0.117825	-0.741346	0.458484	0.707993
ENSMUSG00000021120	110417	Pigh	66.8068	-0.167211	0.225666	0.740965	0.458714	0.707993
ENSMUSG00000039130	232679	Zc3hc1	298.806	-0.106784	0.144164	0.740712	0.458868	0.707993
ENSMUSG00000037010	30878	Apln	92.7017	-0.205062	0.276938	0.740462	0.45902	0.707993
ENSMUSG00000021356	16364	Irf4	72.5715	-0.193047	0.260562	0.740885	0.458763	0.707993
ENSMUSG00000054204	100294583	Fam150b	7.67675	-0.200274	0.270506	0.740367	0.459077	0.708013
ENSMUSG00000004393	52513	Ddx56	760.109	-0.105684	0.142802	0.740069	0.459258	0.708083
ENSMUSG00000020758	192897	Itgb4	416.313	-0.139084	0.187922	0.740117	0.459229	0.708083
ENSMUSG00000025509	66853	Pnpla2	4852.72	0.208578	0.281914	-0.739864	0.459383	0.708206
ENSMUSG00000051469	59057	Zfp191	999.266	-0.10476	0.141622	0.739714	0.459474	0.708277
ENSMUSG00000069793	237886	Slfn9	54.3791	0.174149	0.235469	-0.739581	0.459554	0.708331
ENSMUSG00000046404	226418	Yod1	260.064	-0.109772	0.148608	0.738667	0.460109	0.709047
ENSMUSG00000013973	21945	Dedd	506.837	0.100518	0.136137	-0.738358	0.460297	0.709267
ENSMUSG00000029838	19242	Ptn	98.5163	-0.180552	0.244556	0.738282	0.460343	0.709269
ENSMUSG00000025162	104318	Csnk1d	2018.85	-0.110922	0.150308	0.737961	0.460538	0.709381
ENSMUSG00000031698	213435	Mylk3	28726.2	0.103584	0.14037	-0.737939	0.460552	0.709381
ENSMUSG00000054312	66292	Mrps21	660.675	-0.0932386	0.12639	0.737703	0.460695	0.709532
ENSMUSG00000020099	107449	Unc5b	850.587	-0.133868	0.181506	0.737544	0.460792	0.709612
ENSMUSG00000005505	67136	Kbtbd4	503.143	-0.112946	0.153182	0.737331	0.460921	0.709672
ENSMUSG00000032656	320253	March3	133.829	-0.14581	0.197751	0.73734	0.460916	0.709672
ENSMUSG00000073530	23850	Pappa2	76.2205	0.187961	0.255038	-0.736993	0.461127	0.709919
ENSMUSG00000006345	14598	Ggt1	8.1813	0.202658	0.275089	-0.736699	0.461306	0.710125
ENSMUSG00000025133	101861	Ints4	1637.79	-0.119073	0.161768	0.73607	0.461688	0.710394
ENSMUSG00000026163	77629	Sphkap	1015.16	0.13453	0.182744	-0.736169	0.461628	0.710394
ENSMUSG00000059839	408067	Zfp874b	253.856	-0.12948	0.17588	0.736183	0.461619	0.710394
ENSMUSG00000031060	236732	Rbm10	330.259	0.117055	0.159007	-0.736161	0.461633	0.710394
ENSMUSG00000019158	69094	Tmem160	520.168	-0.121734	0.16539	0.73604	0.461706	0.710394
ENSMUSG00000019857	66403	Asf1a	466.525	-0.11756	0.159783	0.73575	0.461883	0.710596
ENSMUSG00000028797	76799	2510006D16Rik	575.875	-0.109307	0.148588	0.735638	0.461951	0.710631
ENSMUSG00000079610	109346	Ankrd39	177.353	0.133851	0.18207	-0.735165	0.462239	0.711005
ENSMUSG00000033991	218343	Ttc37	1381.55	-0.102827	0.139931	0.734836	0.46244	0.711243
ENSMUSG00000019889	19272	Ptprk	2129.83	-0.0806486	0.109782	0.734627	0.462567	0.711252
ENSMUSG00000027394	69737	Ttl	747.941	-0.118198	0.1609	0.734604	0.462581	0.711252
ENSMUSG00000028187	70285	Rpf1	411.385	-0.101718	0.138513	0.734357	0.462731	0.711356
ENSMUSG00000028099	74414	Polr3c	443.149	0.122992	0.167485	-0.734344	0.462739	0.711356
ENSMUSG00000032966	14225	Fkbp1a	1319.73	0.0863904	0.11772	-0.733862	0.463033	0.711739
ENSMUSG00000022617	12651	Chkb	51.6247	-0.169804	0.231458	0.733628	0.463175	0.711887
ENSMUSG00000014668	231600	Chfr	388.89	0.0983859	0.134155	-0.733377	0.463328	0.712022
ENSMUSG00000021686	11774	Ap3b1	1636.89	0.115433	0.157408	-0.733336	0.463353	0.712022
ENSMUSG00000025232	15211	Hexa	1636.32	-0.0958724	0.130769	0.733145	0.46347	0.712131
ENSMUSG00000039001	546663	Rps21	457.589	0.114525	0.15623	-0.733053	0.463526	0.712148
ENSMUSG00000073802	12579	Cdkn2b	13.2292	-0.206046	0.281342	0.73237	0.463943	0.712718
ENSMUSG00000027641	19650	Rbl1	147.098	0.169943	0.232079	-0.732266	0.464007	0.712747
ENSMUSG00000055531	432508	Cpsf6	1868.91	-0.104329	0.142502	0.732122	0.464094	0.712811
ENSMUSG00000027166	99349	Dnajc24	165.487	0.138881	0.189726	-0.73201	0.464162	0.712847
ENSMUSG00000030889	233813	Vwa3a	98.8751	-0.148652	0.203106	0.73189	0.464236	0.712889
ENSMUSG00000038000	497652	Acd	191.292	-0.127954	0.17493	0.73146	0.464498	0.713223
ENSMUSG00000040147	109731	Maob	2323.06	-0.117719	0.161022	0.73107	0.464737	0.713519
ENSMUSG00000002477	20641	Snrpd1	168.03	-0.14368	0.196636	0.730692	0.464968	0.713734
ENSMUSG00000026712	17533	Mrc1	3777.6	-0.1257	0.172156	0.730153	0.465297	0.713752
ENSMUSG00000027570	12841	Col9a3	9.93731	0.203371	0.278392	-0.730521	0.465072	0.713752
ENSMUSG00000026535	26388	Ifi202b	193.932	-0.146431	0.200445	0.73053	0.465066	0.713752
ENSMUSG00000038268	246257	Ovca2	227.966	-0.109172	0.1495	0.730246	0.46524	0.713752
ENSMUSG00000020900	77579	Myh10	2914.17	-0.0781558	0.107014	0.730331	0.465188	0.713752
ENSMUSG00000071648	19881	Rom1	241.9	-0.133438	0.18274	0.73021	0.465262	0.713752
ENSMUSG00000027405	67134	Nop56	414.198	-0.102164	0.139911	0.730204	0.465265	0.713752
ENSMUSG00000041638	231659	Gcn1l1	2749.53	0.130807	0.179249	-0.72975	0.465543	0.713793
ENSMUSG00000027223	19099	Mapk8ip1	248.776	-0.132789	0.181932	0.729885	0.465461	0.713793
ENSMUSG00000059022	333088	Kcp	118.7	0.176892	0.242457	-0.72958	0.465647	0.713793
ENSMUSG00000059493	195727	Nhs	41.4378	0.18271	0.250395	-0.729688	0.465581	0.713793
ENSMUSG00000041782	16763	Lad1	497.297	0.163164	0.223532	-0.729938	0.465428	0.713793
ENSMUSG00000039883	74511	Lrrc17	353.149	-0.165871	0.227233	0.729961	0.465414	0.713793
ENSMUSG00000033855	77057	Ston1	337.409	0.128709	0.176424	-0.729544	0.465669	0.713793
ENSMUSG00000028584	242735	Lrrc38	59.5268	0.182962	0.2508	-0.729515	0.465687	0.713793
ENSMUSG00000028089	68058	Chd1l	517.715	0.105565	0.144722	-0.729434	0.465736	0.713799
ENSMUSG00000024798	15566	Htr7	8.90409	-0.201816	0.276832	0.729022	0.465988	0.713976
ENSMUSG00000032120	71764	C2cd2l	420.55	0.149546	0.205092	-0.729167	0.4659	0.713976
ENSMUSG00000024962	22340	Vegfb	2188.81	-0.09625	0.132016	0.729081	0.465952	0.713976
ENSMUSG00000034321	66583	Exosc1	202.723	-0.122791	0.168528	0.728612	0.466239	0.714244
ENSMUSG00000051285	319263	Pcmtd1	2915.74	-0.113735	0.156122	0.728503	0.466306	0.714244
ENSMUSG00000038545	66515	Cul7	945.741	0.10192	0.139901	-0.728514	0.466299	0.714244
ENSMUSG00000030533	101869	Unc45a	661.064	-0.12535	0.172081	0.728439	0.466345	0.714244
ENSMUSG00000030226	109593	Lmo3	12.7996	-0.203074	0.278883	0.72817	0.46651	0.71431
ENSMUSG00000028331	74753	5830415F09Rik	97.0795	0.143332	0.196858	-0.728097	0.466554	0.71431
ENSMUSG00000069631	72149	Strada	217.137	0.108914	0.149562	-0.72822	0.466479	0.71431
ENSMUSG00000054226	69786	Tprkb	470.183	0.121309	0.166617	-0.728071	0.46657	0.71431
ENSMUSG00000036091	109685	Hyal3	11.9557	0.204861	0.281512	-0.727716	0.466788	0.714435
ENSMUSG00000006010	226499	BC003331	1572.28	-0.117966	0.162091	0.727776	0.466751	0.714435
ENSMUSG00000044288	12801	Cnr1	9.58056	0.200184	0.275042	-0.727831	0.466717	0.714435
ENSMUSG00000021000	217615	Ctage5	1550.54	0.111143	0.152779	-0.727476	0.466934	0.71459
ENSMUSG00000026424	171469	Gpr37l1	29.9704	-0.196191	0.269749	0.727307	0.467038	0.714609
ENSMUSG00000038602	215085	Slc35f1	28.8716	-0.195831	0.269238	0.727351	0.467011	0.714609
ENSMUSG00000024941	78891	Scyl1	1933.55	-0.109485	0.150574	0.727119	0.467153	0.714646
ENSMUSG00000036282	70646	Naa30	955.515	-0.112278	0.154413	0.727125	0.467149	0.714646
ENSMUSG00000020166	72068	Cnot2	1283.88	-0.0990786	0.136288	0.726978	0.46724	0.714709
ENSMUSG00000020038	12952	Cry1	563.964	-0.143542	0.197611	0.726383	0.467604	0.715197
ENSMUSG00000022451	19230	Twf1	495	-0.099372	0.136826	0.726264	0.467677	0.715239
ENSMUSG00000022836	107589	Mylk	739.716	-0.0964483	0.132858	0.725948	0.467871	0.715396
ENSMUSG00000024594	73137	Prrc1	1161.94	0.092551	0.127511	-0.725827	0.467945	0.715439
ENSMUSG00000055725	231474	Paqr3	48.2384	-0.1636	0.225444	0.72568	0.468035	0.715507
ENSMUSG00000024392	224727	Bag6	4092.81	0.123245	0.169886	-0.725455	0.468173	0.715579
ENSMUSG00000022180	50934	Slc7a8	86.5698	0.144412	0.199051	-0.725503	0.468143	0.715579
ENSMUSG00000034377	68842	Tulp4	2536.43	0.0870434	0.120102	-0.724747	0.468607	0.716103
ENSMUSG00000004814	56221	Ccl24	123.043	-0.151473	0.209052	0.724572	0.468715	0.716198
ENSMUSG00000030216	60321	Wbp11	898.226	0.123456	0.170405	-0.724485	0.468768	0.71621
ENSMUSG00000024045	56399	Akap8	1780.91	0.0902704	0.124632	-0.724294	0.468885	0.716319
ENSMUSG00000071647	225898	Eml3	286.192	-0.130881	0.180781	0.723976	0.46908	0.716548
ENSMUSG00000022864	67102	D16Ertd472e	276.585	-0.109934	0.15188	0.723822	0.469175	0.716581
ENSMUSG00000062901	75785	Klhl24	12368.6	-0.119003	0.164415	0.723793	0.469193	0.716581
ENSMUSG00000032750	210710	Gab3	61.6656	0.189923	0.262428	-0.723716	0.46924	0.716583
ENSMUSG00000041272	252838	Tox	16.155	0.203504	0.281282	-0.723487	0.469381	0.716682
ENSMUSG00000023846	67045	Riok2	723.765	-0.101917	0.140874	0.723462	0.469396	0.716682
ENSMUSG00000022881	106344	Rfc4	132.927	0.12559	0.173775	-0.722715	0.469855	0.717141
ENSMUSG00000007872	15903	Id3	1087.11	0.170435	0.235839	-0.722675	0.469879	0.717141
ENSMUSG00000040105	74411	Ppapdc2	320.864	-0.133552	0.184786	0.722739	0.469841	0.717141
ENSMUSG00000090110	17763	Mtcp1	206.202	-0.142676	0.197538	0.72227	0.470129	0.717173
ENSMUSG00000031200	17763	Mtcp1	206.202	-0.142676	0.197538	0.72227	0.470129	0.717173
ENSMUSG00000012483	68240	Rpa3	119.777	-0.165034	0.228465	0.722359	0.470074	0.717173
ENSMUSG00000038276	171209	Accn3	14.2687	0.200163	0.277118	-0.7223	0.47011	0.717173
ENSMUSG00000021770	67630	Samd8	1354.64	0.103109	0.142704	-0.722539	0.469963	0.717173
ENSMUSG00000060802	12010	B2m	3800.64	0.123002	0.170269	-0.722398	0.47005	0.717173
ENSMUSG00000026205	22626	Slc23a3	51.0774	0.185598	0.25711	-0.721865	0.470378	0.717403
ENSMUSG00000031065	18555	Cdk16	3090.77	-0.0848808	0.117602	0.721762	0.470441	0.717403
ENSMUSG00000053536	83410	Cstf2t	1548.71	-0.0930342	0.128886	0.721836	0.470395	0.717403
ENSMUSG00000015759	12793	Cnih	767.784	-0.139762	0.193649	0.721728	0.470462	0.717403
ENSMUSG00000044627	72931	Swi5	1822.85	-0.0908006	0.125883	0.721311	0.470718	0.717655
ENSMUSG00000063576	71765	Klhdc3	820.42	0.117401	0.162746	-0.72138	0.470676	0.717655
ENSMUSG00000051590	22625	Ysk4	15.0387	0.201759	0.279806	-0.721065	0.470869	0.717747
ENSMUSG00000028073	73182	Pear1	907.752	-0.117246	0.162601	0.721064	0.47087	0.717747
ENSMUSG00000004947	74198	Dtx2	207.351	0.150418	0.208665	-0.72086	0.470996	0.717799
ENSMUSG00000038546	56705	Ranbp9	1487.3	0.103548	0.143642	-0.720881	0.470983	0.717799
ENSMUSG00000026035	70225	Ppil3	282.776	-0.104113	0.144444	0.720786	0.471041	0.717799
ENSMUSG00000016409	67050	Nkap	531.124	-0.109856	0.152473	0.720494	0.471221	0.717933
ENSMUSG00000006585	67177	Cdt1	47.9218	0.164388	0.22815	-0.720528	0.4712	0.717933
ENSMUSG00000050556	16500	Kcnb1	1591.83	-0.0840973	0.11674	0.720383	0.471289	0.717953
ENSMUSG00000052369	380967	Tmem106c	201.877	0.115974	0.161051	-0.720111	0.471457	0.717992
ENSMUSG00000058013	52398	40787	867.556	0.0975403	0.135461	-0.72006	0.471488	0.717992
ENSMUSG00000063439	232987	B9d2	122.96	0.146113	0.202897	-0.720131	0.471444	0.717992
ENSMUSG00000010592	13164	Dazl	7.32468	-0.195142	0.271094	0.719831	0.471629	0.718068
ENSMUSG00000027560	76829	Dok5	109.961	0.159042	0.220967	-0.719757	0.471675	0.718068
ENSMUSG00000066613	69504	Zfp932	22.3889	-0.202807	0.281744	0.719828	0.471631	0.718068
ENSMUSG00000060181	215436	Slc35e3	145.307	-0.121022	0.168187	0.719573	0.471788	0.718102
ENSMUSG00000029557	68017	Ftsj2	136.183	-0.159409	0.221532	0.719572	0.471788	0.718102
ENSMUSG00000041926	215615	Rnpep	485.228	-0.0944471	0.131306	0.719293	0.471961	0.718155
ENSMUSG00000079144	319266	A130010J15Rik	160.477	0.150987	0.20989	-0.719362	0.471918	0.718155
ENSMUSG00000048347	93889	Pcdhb18	114.333	0.171638	0.238583	-0.719408	0.47189	0.718155
ENSMUSG00000034379	69544	Wdr5b	159.71	-0.139506	0.194027	0.719005	0.472138	0.718286
ENSMUSG00000005893	22026	Nr2c2	1718.19	0.0836475	0.116328	-0.719066	0.4721	0.718286
ENSMUSG00000091155	319433	Serpine3	9.85561	-0.201378	0.280362	0.718279	0.472586	0.718897
ENSMUSG00000027907	20195	S100a11	45.1267	0.173256	0.241296	-0.718023	0.472743	0.719068
ENSMUSG00000028042	22724	Zbtb7b	471.448	-0.134791	0.187765	0.717871	0.472837	0.71914
ENSMUSG00000022601	271377	Rpl24	798.381	0.138675	0.193288	-0.717454	0.473094	0.719462
ENSMUSG00000020023	319880	Tmcc3	2164.71	0.0799115	0.111403	-0.717318	0.473178	0.719476
ENSMUSG00000079657	328778	Rab26	7.60262	-0.190728	0.265979	0.71708	0.473325	0.719604
ENSMUSG00000058833	66462	2810428I15Rik	517.089	-0.126056	0.175863	0.716784	0.473507	0.71977
ENSMUSG00000038372	218138	Gmds	191.014	-0.135301	0.188867	0.716381	0.473756	0.720051
ENSMUSG00000068250	232566	Amn1	99.6529	-0.14019	0.195799	0.715991	0.473997	0.720347
ENSMUSG00000029333	320292	Rasgef1b	1100.76	-0.201197	0.281085	0.715789	0.474121	0.720466
ENSMUSG00000048874	213109	Phf3	2926.51	0.106483	0.148786	-0.715679	0.474189	0.720488
ENSMUSG00000002455	68879	Prpf6	1531.26	0.131714	0.184057	-0.715617	0.474228	0.720488
ENSMUSG00000028669	66193	1110049F12Rik	367.355	-0.101363	0.141719	0.715241	0.47446	0.720772
ENSMUSG00000028874	14191	Fgr	10.4284	0.196108	0.27436	-0.714783	0.474743	0.720993
ENSMUSG00000029713	14693	Gnb2	2686.21	-0.121066	0.169369	0.714805	0.474729	0.720993
ENSMUSG00000058260	71907	Serpina9	17.2661	-0.200048	0.280107	0.714186	0.475112	0.721199
ENSMUSG00000029227	66899	Fip1l1	905.424	-0.082247	0.115152	0.714245	0.475076	0.721199
ENSMUSG00000032044	71989	Rpusd4	267.295	-0.107793	0.150929	0.714198	0.475105	0.721199
ENSMUSG00000038119	57810	Cdon	2536.65	0.111515	0.156081	-0.714468	0.474938	0.721199
ENSMUSG00000040220	104346	Gas8	148.63	-0.135214	0.189301	0.714278	0.475055	0.721199
ENSMUSG00000060803	14870	Gstp1	496.54	-0.0994542	0.139272	0.714103	0.475164	0.721199
ENSMUSG00000030536	29875	Iqgap1	5013.97	-0.0723364	0.101305	0.714044	0.4752	0.721199
ENSMUSG00000029994	11746	Anxa4	797.051	-0.101141	0.141675	0.713895	0.475292	0.721269
ENSMUSG00000026927	68112	Sdccag3	1030.33	-0.0815139	0.114222	0.713645	0.475447	0.721434
ENSMUSG00000000538	216810	Tom1l2	5648.11	-0.102369	0.143521	0.713268	0.47568	0.721691
ENSMUSG00000033773	231571	Rpap2	324.53	0.109189	0.153093	-0.713222	0.475708	0.721691
ENSMUSG00000022901	12524	Cd86	76.3595	-0.168727	0.236655	0.712968	0.475866	0.721804
ENSMUSG00000054770	51960	Kctd18	201.656	0.122749	0.172169	-0.712954	0.475874	0.721804
ENSMUSG00000026177	18173	Slc11a1	149.732	0.126357	0.177309	-0.712635	0.476071	0.721831
ENSMUSG00000066196	433700	Spag8	10.6612	0.200913	0.281869	-0.712786	0.475978	0.721831
ENSMUSG00000034584	320051	Exph5	94.9637	-0.157575	0.221177	0.712437	0.476194	0.721831
ENSMUSG00000073481	67247	Mosc2	827.583	0.0943705	0.132455	-0.712473	0.476172	0.721831
ENSMUSG00000059263	74996	Usp47	7653.46	-0.0931462	0.130688	0.712739	0.476007	0.721831
ENSMUSG00000027079	98985	Clp1	193.996	-0.144005	0.202144	0.712385	0.476226	0.721831
ENSMUSG00000020654	104111	Adcy3	195.441	0.127206	0.178576	-0.712331	0.47626	0.721831
ENSMUSG00000031095	72584	Cul4b	1053.33	0.112013	0.157236	-0.712388	0.476224	0.721831
ENSMUSG00000046070	16005	Igfals	6.56469	0.190144	0.26698	-0.712202	0.47634	0.721883
ENSMUSG00000021044	72113	Adck1	664.038	-0.112335	0.157828	0.711759	0.476614	0.722228
ENSMUSG00000089917	68556	Uckl1	801.529	-0.108175	0.151999	0.711686	0.476659	0.722228
ENSMUSG00000079003	666704	Samd1	324.752	-0.133328	0.187381	0.711532	0.476755	0.722302
ENSMUSG00000041729	235431	Coro2b	113.231	0.147898	0.207894	-0.711411	0.47683	0.722347
ENSMUSG00000067023	268729	Gm626	8.80037	-0.197991	0.278354	0.711291	0.476904	0.722389
ENSMUSG00000053483	30941	Usp21	376.349	0.108276	0.152274	-0.711064	0.477045	0.722463
ENSMUSG00000020063	93759	Sirt1	724.665	0.143858	0.202307	-0.711085	0.477031	0.722463
ENSMUSG00000025008	67590	Tctn3	283.152	-0.102403	0.144103	0.710628	0.477315	0.722525
ENSMUSG00000003812	13423	Dnase2a	324.244	0.115771	0.162861	-0.710859	0.477171	0.722525
ENSMUSG00000028229	66302	Fam82b	1074.3	-0.118483	0.166716	0.710689	0.477277	0.722525
ENSMUSG00000003477	21743	Inmt	837.693	-0.200067	0.281492	0.710739	0.477246	0.722525
ENSMUSG00000030530	18550	Furin	2781.24	0.153862	0.216511	-0.710645	0.477304	0.722525
ENSMUSG00000027822	11416	Slc33a1	672.455	-0.0966382	0.136031	0.710413	0.477448	0.722587
ENSMUSG00000032313	244886	AI118078	79.2489	0.172377	0.242818	-0.709901	0.477766	0.722743
ENSMUSG00000037533	192786	Rapgef6	2006.28	0.093535	0.131733	-0.710037	0.477681	0.722743
ENSMUSG00000045275	385668	Lca5l	28.1558	-0.188864	0.266025	0.709949	0.477736	0.722743
ENSMUSG00000032582	19654	Rbm6	1397.71	0.0838664	0.118171	-0.709704	0.477888	0.722835
ENSMUSG00000073987	14590	Ggh	521.289	-0.112879	0.159103	0.709469	0.478033	0.722985
ENSMUSG00000048661	380664	Lemd3	675.44	-0.107328	0.151357	0.709101	0.478261	0.723191
ENSMUSG00000059049	329872	Frem1	52.377	0.176915	0.249521	-0.709018	0.478314	0.7232
ENSMUSG00000026646	64707	Suv39h2	44.4949	0.19095	0.269359	-0.708903	0.478385	0.723238
ENSMUSG00000047731	226178	D19Wsu162e	2661.56	-0.113149	0.159647	0.708748	0.478481	0.723245
ENSMUSG00000055612	66953	Cdca7	27.2665	-0.187558	0.264607	0.708817	0.478438	0.723245
ENSMUSG00000030089	71699	Slc41a3	958.206	0.1317	0.185855	-0.70862	0.478561	0.723295
ENSMUSG00000040298	330660	Btbd16	20.2238	0.199655	0.281834	-0.708412	0.478689	0.72342
ENSMUSG00000048924	76041	Ccdc125	36.2114	-0.18558	0.262015	0.708281	0.478771	0.723474
ENSMUSG00000027435	17064	Cd93	6644.79	-0.149066	0.210512	0.708111	0.478876	0.723533
ENSMUSG00000029427	70650	Zcchc8	593.333	0.0875674	0.123682	-0.708005	0.478942	0.723533
ENSMUSG00000058440	18181	Nrf1	595.155	0.109981	0.155341	-0.707995	0.478948	0.723533
ENSMUSG00000054252	14184	Fgfr3	448.293	-0.198033	0.279894	0.707529	0.479238	0.723607
ENSMUSG00000020471	18972	Pold2	454.719	0.12964	0.183244	-0.707472	0.479273	0.723607
ENSMUSG00000022557	12181	Bop1	419.11	0.122445	0.173012	-0.707725	0.479116	0.723607
ENSMUSG00000030204	67755	Ddx47	652.824	-0.0873533	0.123461	0.707539	0.479231	0.723607
ENSMUSG00000038023	21871	Atp6v0a2	1387.99	-0.0869372	0.122866	0.707578	0.479207	0.723607
ENSMUSG00000028525	18578	Pde4b	2811.43	0.198753	0.280799	-0.707812	0.479062	0.723607
ENSMUSG00000011658	70300	Fuz	347.268	0.115106	0.1628	-0.707037	0.479544	0.723741
ENSMUSG00000020516	72508	Rps6kb1	1477.01	-0.0983064	0.13907	0.706884	0.479638	0.723741
ENSMUSG00000029552	21753	Tes	77.6862	-0.171945	0.243237	0.706903	0.479627	0.723741
ENSMUSG00000046733	232431	Gprc5a	45.7724	0.196738	0.278309	-0.706904	0.479626	0.723741
ENSMUSG00000028341	18124	Nr4a3	461.218	0.177889	0.251527	-0.707235	0.47942	0.723741
ENSMUSG00000011831	14020	Evi5	1016.49	-0.096596	0.136631	0.706987	0.479575	0.723741
ENSMUSG00000008348	22190	Ubc	16.7066	0.193487	0.273956	-0.706268	0.480021	0.72418
ENSMUSG00000002210	71997	1500002O20Rik	156.182	-0.132728	0.187913	0.706325	0.479986	0.72418
ENSMUSG00000052783	14772	Grk4	104.402	0.132434	0.187586	-0.705992	0.480193	0.724299
ENSMUSG00000058385	68024	Hist1h2bg	649.71	-0.109064	0.154473	0.706038	0.480164	0.724299
ENSMUSG00000047246	68024	Hist1h2be	649.71	-0.109064	0.154473	0.706038	0.480164	0.724299
ENSMUSG00000018102	68024	Hist1h2bc	649.71	-0.109064	0.154473	0.706038	0.480164	0.724299
ENSMUSG00000005983	73261	1700037C18Rik	54.7892	0.158112	0.223994	-0.705876	0.480265	0.724339
ENSMUSG00000022601	68193	Rpl24	12.3275	-0.1972	0.279599	0.705296	0.480626	0.724744
ENSMUSG00000034154	68142	Ino80	1333.93	0.0922938	0.130853	-0.705326	0.480607	0.724744
ENSMUSG00000040888	11692	Gfer	564.079	0.0926775	0.131498	-0.704781	0.480947	0.725088
ENSMUSG00000026389	68428	Steap3	2100.5	0.0916539	0.130033	-0.70485	0.480903	0.725088
ENSMUSG00000031217	13641	Efnb1	575.368	0.121263	0.172131	-0.704482	0.481133	0.725096
ENSMUSG00000025359	20431	Pmel	19.102	0.197264	0.280015	-0.704476	0.481136	0.725096
ENSMUSG00000037600	69073	1810019J16Rik	6.82468	0.18625	0.264418	-0.704376	0.481199	0.725121
ENSMUSG00000015095	30839	Fbxw5	1336.71	-0.109485	0.155475	0.704196	0.481311	0.725153
ENSMUSG00000024856	52004	Cdk2ap2	422.141	-0.107015	0.151968	0.704193	0.481312	0.725153
ENSMUSG00000038225	408022	Ccdc111	103.796	-0.159687	0.226885	0.703824	0.481543	0.725155
ENSMUSG00000035227	66624	Spcs2	918.455	-0.0855333	0.121486	0.704058	0.481396	0.725155
ENSMUSG00000049502	209200	Dtx3l	620.703	0.123705	0.175722	-0.703983	0.481443	0.725155
ENSMUSG00000032567	66595	Aste1	195.915	0.106696	0.151569	-0.703943	0.481469	0.725155
ENSMUSG00000001473	67951	Tubb6	860.343	-0.136678	0.194195	0.70382	0.481545	0.725155
ENSMUSG00000041000	67525	Trim62	68.8735	0.153524	0.218234	-0.703487	0.481753	0.72526
ENSMUSG00000034105	74347	4632415K11Rik	363.386	0.103998	0.14783	-0.703495	0.481747	0.72526
ENSMUSG00000057561	13664	Eif1a	655.993	-0.14517	0.206331	0.703578	0.481696	0.72526
ENSMUSG00000003070	13637	Efna2	33.8488	0.187164	0.266092	-0.703381	0.481818	0.725289
ENSMUSG00000041841	100502825	Rpl37	517.734	-0.126417	0.179942	0.702544	0.48234	0.726004
ENSMUSG00000026930	67839	Gpsm1	2821.29	-0.107683	0.153338	0.702258	0.482519	0.726134
ENSMUSG00000059708	338351	Akap17b	200.853	0.162532	0.231427	-0.702303	0.48249	0.726134
ENSMUSG00000026149	66261	Tm4sf20	10.3235	0.197346	0.28109	-0.702074	0.482633	0.726168
ENSMUSG00000034488	13612	Edil3	25.7663	0.186225	0.265242	-0.702097	0.482618	0.726168
ENSMUSG00000033006	20665	Sox10	37.807	0.182558	0.260087	-0.701911	0.482735	0.726195
ENSMUSG00000062098	228662	Btbd3	601.12	-0.11978	0.170652	0.701897	0.482744	0.726195
ENSMUSG00000059248	53860	40057	1011.54	-0.107299	0.152959	0.701488	0.482999	0.726509
ENSMUSG00000067713	19082	Prkag1	925.136	-0.0932058	0.13292	0.701217	0.483168	0.726694
ENSMUSG00000024294	225164	Mib1	2258.54	0.110168	0.157127	-0.701136	0.483218	0.7267
ENSMUSG00000041415	192119	Dicer1	2145.45	0.0818239	0.116736	-0.700932	0.483346	0.726792
ENSMUSG00000028894	16330	Inpp5b	370.273	0.123957	0.176857	-0.70089	0.483372	0.726792
ENSMUSG00000000631	360013	Myo18a	6014.34	0.0964535	0.137667	-0.700628	0.483535	0.726899
ENSMUSG00000037362	18133	Nov	166.786	0.161338	0.230313	-0.700516	0.483605	0.726935
ENSMUSG00000020267	15254	Hint1	3104.7	-0.0786158	0.112262	0.70029	0.483746	0.726937
ENSMUSG00000023011	72393	Faim2	37.4366	0.181712	0.259581	-0.70002	0.483915	0.727121
ENSMUSG00000034308	74032	Sdr42e1	94.7229	0.143887	0.205629	-0.699738	0.484091	0.727316
ENSMUSG00000022292	382985	Rrm2b	827.836	-0.117095	0.167487	0.699131	0.48447	0.727816
ENSMUSG00000048458	109050	6530418L21Rik	931	0.0915824	0.131029	-0.698948	0.484584	0.727819
ENSMUSG00000042594	16923	Sh2b3	645.121	0.133011	0.190279	-0.699029	0.484534	0.727819
ENSMUSG00000020530	217039	Ggnbp2	2046.26	0.106053	0.151772	-0.698761	0.484701	0.727885
ENSMUSG00000031201	210766	Brcc3	565.844	-0.114634	0.164118	0.698485	0.484874	0.72794
ENSMUSG00000032534	28135	Cep63	963.757	0.0812315	0.116288	-0.698535	0.484843	0.72794
ENSMUSG00000005804	18457	Pldn	595.755	-0.0940324	0.134665	0.698271	0.485008	0.728035
ENSMUSG00000024948	26412	Map4k2	757.836	-0.119432	0.17105	0.698231	0.485032	0.728035
ENSMUSG00000003208	72886	Ccdc94	106.953	-0.139683	0.200178	0.697794	0.485306	0.728097
ENSMUSG00000027994	66815	Ccdc109b	26.3014	0.18252	0.261678	-0.697499	0.485491	0.728097
ENSMUSG00000033295	19268	Ptprf	1548.76	-0.103095	0.147782	0.697615	0.485418	0.728097
ENSMUSG00000024304	12558	Cdh2	4197.64	-0.105994	0.151905	0.697765	0.485324	0.728097
ENSMUSG00000019894	103098	Slc6a15	7.86988	0.193276	0.277092	-0.697517	0.485479	0.728097
ENSMUSG00000017837	71966	Nkiras2	261.266	0.134462	0.192614	-0.69809	0.485121	0.728097
ENSMUSG00000020903	55943	Stx8	469.532	0.0957412	0.137163	-0.69801	0.485171	0.728097
ENSMUSG00000034947	217203	Tmem106a	132.741	0.151662	0.217392	-0.697644	0.4854	0.728097
ENSMUSG00000010095	17254	Slc3a2	1363.65	0.166496	0.238692	-0.697536	0.485467	0.728097
ENSMUSG00000020604	74008	Arsg	110.257	0.141344	0.202709	-0.697274	0.485631	0.728115
ENSMUSG00000026594	78255	Ralgps2	1214.65	-0.123299	0.176835	0.697257	0.485642	0.728115
ENSMUSG00000025733	214952	Rhot2	1956	0.114296	0.163895	-0.697375	0.485568	0.728115
ENSMUSG00000075334	67874	Rprm	15.5415	0.196494	0.281915	-0.696997	0.485805	0.72829
ENSMUSG00000038763	116904	Alpk3	7746.33	0.126532	0.181577	-0.69685	0.485897	0.728359
ENSMUSG00000022853	74147	Ehhadh	193.171	-0.133854	0.192134	0.69667	0.486009	0.728414
ENSMUSG00000002396	77090	Ocel1	354.072	-0.122769	0.176304	0.696346	0.486212	0.728605
ENSMUSG00000021413	19134	Prpf4b	2101.37	-0.0999365	0.143527	0.696291	0.486247	0.728605
ENSMUSG00000034667	73192	Xpot	917.718	-0.0893141	0.128321	0.696024	0.486414	0.728647
ENSMUSG00000035769	102448	Xylb	10.5082	0.196153	0.281818	-0.696028	0.486412	0.728647
ENSMUSG00000020646	67216	Mboat2	1119.66	-0.112142	0.161085	0.696167	0.486324	0.728647
ENSMUSG00000037437	353188	Adam32	10.012	0.194857	0.280213	-0.69539	0.486811	0.729173
ENSMUSG00000002845	67846	Tmem39a	653.523	-0.108689	0.15632	0.695301	0.486866	0.729186
ENSMUSG00000068290	77006	Ddrgk1	1071.01	0.131677	0.189409	-0.695197	0.486932	0.729214
ENSMUSG00000024847	11632	Aip	759.415	-0.114123	0.164282	0.694678	0.487257	0.729632
ENSMUSG00000019854	19707	Reps1	651.336	0.0899049	0.12948	-0.694356	0.487459	0.72967
ENSMUSG00000045752	56844	Tssc4	270.405	-0.13174	0.189734	0.694342	0.487468	0.72967
ENSMUSG00000004070	15369	Hmox2	749.169	-0.0867155	0.124858	0.694512	0.487361	0.72967
ENSMUSG00000022914	93871	Brwd1	3740.52	0.0763018	0.109931	-0.694091	0.487625	0.729786
ENSMUSG00000024661	14319	Fth1	11336	0.0922054	0.132848	-0.694069	0.487639	0.729786
ENSMUSG00000022358	67731	Fbxo32	7820.97	0.149329	0.215201	-0.693904	0.487743	0.729803
ENSMUSG00000053080	108899	2700081O15Rik	896.391	0.124181	0.178951	-0.693939	0.487721	0.729803
ENSMUSG00000020883	72194	Fbxl20	1496.81	0.0760443	0.109611	-0.693766	0.487829	0.729863
ENSMUSG00000038085	70873	4921517L17Rik	30.3011	0.178296	0.257058	-0.693601	0.487933	0.729948
ENSMUSG00000025190	14718	Got1	11399.5	-0.0885392	0.127671	0.693495	0.487999	0.729977
ENSMUSG00000007783	78070	Cpt1c	147.268	0.138556	0.199984	-0.692832	0.488415	0.730387
ENSMUSG00000020961	108800	Ston2	394.344	0.0988649	0.142711	-0.692763	0.488458	0.730387
ENSMUSG00000030431	664968	2210411K11Rik	46.9699	-0.168404	0.243018	0.692968	0.48833	0.730387
ENSMUSG00000057719	269016	Sh3rf2	321.188	0.171282	0.247274	-0.69268	0.48851	0.730395
ENSMUSG00000054162	72902	Spock3	9.70262	-0.173005	0.249838	0.692469	0.488643	0.730524
ENSMUSG00000024986	15242	Hhex	56.9928	0.162064	0.234135	-0.69218	0.488824	0.730586
ENSMUSG00000041939	17855	Mvk	171.541	0.137536	0.198695	-0.6922	0.488812	0.730586
ENSMUSG00000063785	72554	Utp14a	563.643	0.139813	0.201946	-0.692327	0.488732	0.730586
ENSMUSG00000031079	245368	Zfp300	48.076	-0.180973	0.261489	0.692088	0.488882	0.730603
ENSMUSG00000024369	27632	Rdbp	316.864	0.0988645	0.142889	-0.691895	0.489004	0.730715
ENSMUSG00000015474	54397	Ppt2	592.646	0.116719	0.16872	-0.691792	0.489068	0.730742
ENSMUSG00000040428	69217	Plekha4	168.841	-0.134624	0.19463	0.691695	0.489129	0.730763
ENSMUSG00000022889	27393	Mrpl39	927.835	-0.0893433	0.129194	0.691543	0.489224	0.730836
ENSMUSG00000027787	97112	Nmd3	476.339	-0.105474	0.152693	0.690756	0.489719	0.731019
ENSMUSG00000006301	69660	Tmbim1	2320.28	-0.112675	0.163091	0.69087	0.489647	0.731019
ENSMUSG00000056025	12722	Clca1	40.8028	-0.171838	0.248754	0.690797	0.489693	0.731019
ENSMUSG00000055720	69459	Ubl7	785.471	0.109426	0.158374	-0.690932	0.489608	0.731019
ENSMUSG00000024253	213575	Dync2li1	108.809	-0.1398	0.202294	0.691076	0.489518	0.731019
ENSMUSG00000024878	226043	Cbwd1	238.651	-0.119718	0.173298	0.690819	0.489679	0.731019
ENSMUSG00000052155	11480	Acvr2a	1181.32	0.100785	0.14583	-0.691113	0.489495	0.731019
ENSMUSG00000050558	246313	Prokr2	57.3499	0.168904	0.244582	-0.690582	0.489828	0.731113
ENSMUSG00000031570	71910	Ppapdc1b	347.714	-0.127301	0.184419	0.69028	0.490018	0.73128
ENSMUSG00000042873	269788	Lhfpl4	25.2325	0.187942	0.272279	-0.690257	0.490033	0.73128
ENSMUSG00000019518	11781	Ap4m1	192.288	-0.121941	0.176728	0.689989	0.490201	0.731462
ENSMUSG00000040464	207704	Gtpbp10	146.902	-0.135766	0.196872	0.689617	0.490435	0.731741
ENSMUSG00000030045	56284	Mrpl19	583.372	-0.116394	0.168925	0.689028	0.490805	0.732045
ENSMUSG00000020451	16886	Limk2	1265.67	-0.099277	0.144067	0.689105	0.490757	0.732045
ENSMUSG00000020661	13435	Dnmt3a	2299.08	0.0846439	0.122829	-0.689118	0.490749	0.732045
ENSMUSG00000040118	12293	Cacna2d1	3563.12	-0.10639	0.154461	0.688781	0.490961	0.732179
ENSMUSG00000038324	56407	Trpc4ap	2750.38	0.113711	0.165219	-0.688246	0.491298	0.732541
ENSMUSG00000008822	66204	Acyp1	201.962	-0.117245	0.170376	0.688154	0.491356	0.732558
ENSMUSG00000029119	17160	Man2b2	772.117	0.105149	0.152833	-0.687997	0.491455	0.732636
ENSMUSG00000028495	667739	Rps6	25.303	-0.187795	0.273044	0.687783	0.49159	0.732768
ENSMUSG00000041143	77056	Tmco4	349.76	0.122623	0.178318	-0.687667	0.491662	0.732807
ENSMUSG00000067786	18111	Nnat	84.9644	-0.171466	0.249383	0.687559	0.491731	0.732839
ENSMUSG00000030223	19277	Ptpro	173.922	-0.140435	0.204306	0.687377	0.491845	0.732895
ENSMUSG00000049307	14345	Fut4	20.2666	-0.192008	0.279374	0.687277	0.491908	0.732895
ENSMUSG00000027384	69487	2310003L22Rik	514.287	-0.129459	0.188356	0.68731	0.491887	0.732895
ENSMUSG00000042828	434246	Trim72	5266.95	-0.108701	0.158223	0.687015	0.492073	0.733072
ENSMUSG00000033728	223664	Lrrc14	297.661	-0.105725	0.154122	0.685981	0.492725	0.733728
ENSMUSG00000033294	100608	Noc4l	234.41	0.115977	0.169138	-0.685698	0.492904	0.733822
ENSMUSG00000062031	212974	Athl1	574.061	-0.106906	0.155899	0.685736	0.49288	0.733822
ENSMUSG00000081534	67739	Slc48a1	1392.1	-0.0861753	0.125702	0.685552	0.492996	0.733889
ENSMUSG00000014355	17222	Anapc1	4429.22	-0.0777193	0.113386	0.685438	0.493067	0.733927
ENSMUSG00000051855	17294	Mest	196.192	0.148363	0.216684	-0.6847	0.493533	0.734481
ENSMUSG00000034009	381489	Rxfp1	1321.85	-0.137562	0.201021	0.684316	0.493775	0.734702
ENSMUSG00000025484	54399	Bet1l	585.612	-0.103352	0.151025	0.684338	0.493762	0.734702
ENSMUSG00000028717	21349	Tal1	221.054	0.133013	0.194404	-0.684211	0.493842	0.734731
ENSMUSG00000078236	18991	Pou3f1	9.66421	0.191419	0.279814	-0.684095	0.493915	0.734755
ENSMUSG00000031539	64933	Ap3m2	219.507	0.119638	0.1749	-0.684038	0.493951	0.734755
ENSMUSG00000016757	223723	Ttll12	252.421	0.129782	0.189767	-0.683899	0.494039	0.734815
ENSMUSG00000018381	66610	Abi3	280.208	0.12462	0.182241	-0.683819	0.49409	0.734822
ENSMUSG00000022313	78581	Utp23	115.115	0.137441	0.201217	-0.683047	0.494577	0.734851
ENSMUSG00000001082	68294	Mfsd10	192.263	-0.120368	0.176191	0.683166	0.494502	0.734851
ENSMUSG00000033287	72844	Kctd17	212.144	-0.143366	0.20984	0.683215	0.494471	0.734851
ENSMUSG00000037134	102182	Prmt10	686.135	-0.100223	0.146664	0.683352	0.494385	0.734851
ENSMUSG00000049470	93736	Aff4	6318.61	-0.107845	0.157771	0.683556	0.494256	0.734851
ENSMUSG00000036061	71726	Smug1	306.172	0.100319	0.146756	-0.683577	0.494242	0.734851
ENSMUSG00000043424	100042807	Gm9781	392.781	-0.116184	0.170052	0.683227	0.494463	0.734851
ENSMUSG00000021846	93834	Peli2	685.324	0.109099	0.159697	-0.683162	0.494504	0.734851
ENSMUSG00000022681	18203	Ntan1	583.196	-0.0901091	0.131916	0.683078	0.494558	0.734851
ENSMUSG00000047307	93884	Pcdhb13	27.7929	-0.17816	0.260684	0.683435	0.494332	0.734851
ENSMUSG00000046337	381337	Fam178b	8.29684	0.188656	0.276294	-0.682809	0.494728	0.735005
ENSMUSG00000039813	381605	Tbc1d2	56.0221	0.160877	0.235674	-0.682623	0.494845	0.735011
ENSMUSG00000063524	433182	Eno1	44.2264	-0.163386	0.239392	0.682506	0.494919	0.735011
ENSMUSG00000042729	107071	Wdr74	315.738	-0.100556	0.147317	0.682579	0.494873	0.735011
ENSMUSG00000059040	433182	Gm5506	44.2264	-0.163386	0.239392	0.682506	0.494919	0.735011
ENSMUSG00000056130	225471	Ticam2	36.8502	0.176022	0.257864	-0.682616	0.494849	0.735011
ENSMUSG00000078773	623474	Rad54b	11.9227	0.19176	0.281033	-0.68234	0.495024	0.735098
ENSMUSG00000078864	626802	Gm14322	21.0996	0.184641	0.270691	-0.682112	0.495168	0.735175
ENSMUSG00000040648	227399	Ppip5k2	5545	-0.112985	0.16568	0.681948	0.495272	0.735258
ENSMUSG00000025993	53945	Slc40a1	946.053	0.119792	0.175692	-0.68183	0.495346	0.735299
ENSMUSG00000026174	58184	Rqcd1	464.597	-0.100219	0.147097	0.68131	0.495675	0.735578
ENSMUSG00000070394	69186	1810027O10Rik	933.59	0.12602	0.185028	-0.681083	0.495819	0.735658
ENSMUSG00000009828	56542	Ick	700.519	0.0831116	0.122043	-0.681003	0.495869	0.735658
ENSMUSG00000015247	66536	Nipsnap3b	118.155	-0.141102	0.207301	0.680662	0.496085	0.735909
ENSMUSG00000030059	232286	Tmf1	2995.42	-0.0927925	0.136398	0.680309	0.496309	0.736102
ENSMUSG00000019471	12539	Cdc37	2136.77	-0.10602	0.155894	0.680079	0.496454	0.736248
ENSMUSG00000021190	19141	Lgmn	3120.53	-0.0725057	0.106663	0.679765	0.496653	0.736474
ENSMUSG00000030145	72720	Zfp248	144.831	0.148444	0.218465	-0.679487	0.496829	0.736598
ENSMUSG00000028268	55932	Gbp3	261.589	0.142266	0.209374	-0.679484	0.496831	0.736598
ENSMUSG00000001729	11651	Akt1	3632.28	-0.10165	0.149635	0.679321	0.496934	0.736612
ENSMUSG00000043286	433091	Pnpla1	15.9603	0.191237	0.281601	-0.679105	0.497071	0.736746
ENSMUSG00000008373	68988	Prpf31	451.871	-0.0979826	0.144302	0.679009	0.497132	0.736766
ENSMUSG00000019718	67217	2810055F11Rik	254.74	0.107967	0.159049	-0.678827	0.497247	0.736868
ENSMUSG00000031392	16179	Irak1	2170.52	-0.0778486	0.114711	0.678649	0.49736	0.736966
ENSMUSG00000031227	107528	Magee1	353.721	-0.111465	0.164281	0.678498	0.497456	0.737038
ENSMUSG00000060176	75050	Kif27	13.6098	0.191163	0.281913	-0.678093	0.497712	0.737279
ENSMUSG00000022992	69612	2310037I24Rik	189.455	0.119167	0.175723	-0.678152	0.497676	0.737279
ENSMUSG00000021219	50779	Rgs6	842.425	-0.109543	0.161571	0.677986	0.49778	0.73731
ENSMUSG00000030689	233875	Ino80e	150.699	-0.138353	0.204134	0.677757	0.497926	0.737317
ENSMUSG00000000532	11479	Acvr1b	581.675	0.10948	0.161502	-0.677889	0.497842	0.737317
ENSMUSG00000032261	212531	Sh3bgrl2	121.269	0.127003	0.187382	-0.677773	0.497915	0.737317
ENSMUSG00000011751	80297	Spnb4	19.8894	0.187912	0.277355	-0.677515	0.49808	0.737405
ENSMUSG00000070544	21969	Top1	2024.39	0.115276	0.170214	-0.677245	0.498251	0.737451
ENSMUSG00000029833	21848	Trim24	1094.24	-0.0909708	0.134319	0.677276	0.498231	0.737451
ENSMUSG00000023110	27374	Prmt5	827.738	-0.0889445	0.131328	0.677268	0.498236	0.737451
ENSMUSG00000030726	67967	Pold3	296.278	0.110049	0.162726	-0.676285	0.49886	0.738282
ENSMUSG00000053801	101612	Grwd1	269.792	-0.13954	0.206423	0.675991	0.499046	0.73843
ENSMUSG00000030313	320560	Dennd5b	1973.4	0.0973826	0.144061	-0.67598	0.499053	0.73843
ENSMUSG00000003380	14470	Rabac1	2340.4	-0.130089	0.192481	0.675852	0.499135	0.738481
ENSMUSG00000028701	68075	1520402A15Rik	83.1774	0.145022	0.214616	-0.675727	0.499214	0.738528
ENSMUSG00000049421	26466	Zfp260	2223.4	-0.105677	0.156486	0.675313	0.499477	0.738847
ENSMUSG00000061474	66128	Mrps36	11.1456	-0.190331	0.281903	0.675167	0.499569	0.73891
ENSMUSG00000020656	195733	Grhl1	44.0724	0.169436	0.250979	-0.675099	0.499613	0.73891
ENSMUSG00000035873	114774	Pawr	159.366	0.121258	0.179735	-0.674648	0.4999	0.739264
ENSMUSG00000006191	68916	Cdkal1	850.839	0.0910907	0.135043	-0.674532	0.499973	0.739304
ENSMUSG00000030138	213895	Bms1	1378.88	-0.0771625	0.114559	0.673561	0.500591	0.739309
ENSMUSG00000025218	56626	Poll	194.136	0.125391	0.186104	-0.673766	0.50046	0.739309
ENSMUSG00000007721	234388	Ccdc124	514.163	-0.129893	0.192789	0.673756	0.500467	0.739309
ENSMUSG00000038453	56013	Srcin1	10.5256	0.189531	0.281139	-0.674153	0.500214	0.739309
ENSMUSG00000020440	11844	Arf5	925.186	-0.114433	0.169769	0.674052	0.500278	0.739309
ENSMUSG00000039483	72323	Asb6	223.058	0.121634	0.180415	-0.674189	0.500191	0.739309
ENSMUSG00000049489	69109	Fam58b	203.318	-0.106104	0.157396	0.674125	0.500232	0.739309
ENSMUSG00000061171	320106	Slc38a11	22.1606	0.189957	0.281846	-0.673975	0.500327	0.739309
ENSMUSG00000029153	433904	Ociad2	596.131	-0.0931702	0.138254	0.673907	0.50037	0.739309
ENSMUSG00000006676	71472	Usp19	4093.76	0.11457	0.170113	-0.67349	0.500636	0.739309
ENSMUSG00000038807	380711	Rap1gap2	3083.45	-0.0850414	0.126192	0.673907	0.500371	0.739309
ENSMUSG00000029718	18542	Pcolce	1646.34	-0.132514	0.196521	0.674301	0.50012	0.739309
ENSMUSG00000063172	72938	Hspb11	134.796	-0.131234	0.194825	0.673601	0.500565	0.739309
ENSMUSG00000017491	218772	Rarb	1189.09	-0.10316	0.153152	0.67358	0.500579	0.739309
ENSMUSG00000079654	101359	Prrt4	71.1828	-0.170281	0.252948	0.673187	0.500828	0.739455
ENSMUSG00000026307	50880	Scly	357.634	0.0998929	0.148382	-0.673216	0.50081	0.739455
ENSMUSG00000079534	434797	Gm5640	11.3737	0.189533	0.281599	-0.673059	0.50091	0.739505
ENSMUSG00000079523	19240	Tmsb10	81.6603	-0.148564	0.220776	0.672916	0.501001	0.73957
ENSMUSG00000028037	99899	Ifi44	37.2354	0.173264	0.257581	-0.672659	0.501164	0.739742
ENSMUSG00000072774	626391	Zfp951	46.532	0.163466	0.24307	-0.672508	0.501261	0.739815
ENSMUSG00000026121	20353	Sema4c	535.235	0.127995	0.190364	-0.67237	0.501348	0.739874
ENSMUSG00000042485	66175	Mustn1	188.001	-0.151819	0.22589	0.672095	0.501523	0.740064
ENSMUSG00000022940	56176	Pigp	637.908	-0.104988	0.156255	0.671902	0.501646	0.740138
ENSMUSG00000029625	54188	Cpsf4	223.529	0.12785	0.190291	-0.671867	0.501668	0.740138
ENSMUSG00000038552	64339	Fndc4	214.514	-0.124049	0.184661	0.671766	0.501733	0.740164
ENSMUSG00000043207	230709	Zmpste24	1285.02	-0.0985815	0.146779	0.671632	0.501818	0.740211
ENSMUSG00000080268	107392	Brms1	253.481	0.117349	0.174739	-0.671568	0.501859	0.740211
ENSMUSG00000055184	108900	Fam72a	27.1126	0.178214	0.265519	-0.67119	0.5021	0.740262
ENSMUSG00000022913	56088	Psmg1	277.049	0.0962904	0.143472	-0.671144	0.502129	0.740262
ENSMUSG00000038705	229004	Gmeb2	426.116	0.101407	0.151051	-0.671339	0.502004	0.740262
ENSMUSG00000024357	81500	Sil1	582.58	0.108294	0.16133	-0.671257	0.502057	0.740262
ENSMUSG00000047810	78317	Ccdc88b	72.2087	0.154963	0.230853	-0.671264	0.502052	0.740262
ENSMUSG00000016984	68145	Etaa1	160.568	-0.155196	0.231311	0.670941	0.502258	0.740314
ENSMUSG00000010529	212539	Gm266	11.3064	-0.188401	0.280793	0.67096	0.502246	0.740314
ENSMUSG00000066892	30843	Fbxl12	248.399	0.115094	0.171593	-0.670741	0.502386	0.740432
ENSMUSG00000038080	218214	Kdm1b	611.843	-0.096345	0.143684	0.670533	0.502518	0.740558
ENSMUSG00000026858	108958	Fam73b	1832.88	0.105386	0.157245	-0.670201	0.50273	0.740662
ENSMUSG00000033706	232187	Smyd5	318.267	0.111625	0.166538	-0.670266	0.502688	0.740662
ENSMUSG00000032621	218543	Srek1	1164.87	0.0977979	0.145983	-0.669926	0.502905	0.74085
ENSMUSG00000032123	13478	Dpagt1	418.185	-0.0978485	0.146096	0.669757	0.503013	0.74094
ENSMUSG00000026632	68972	Tatdn3	232.533	0.116681	0.174352	-0.669228	0.50335	0.741366
ENSMUSG00000001768	74030	Rin2	1900.34	-0.100295	0.149925	0.668967	0.503516	0.741542
ENSMUSG00000002803	399566	Btbd6	454.365	0.114234	0.170794	-0.66884	0.503598	0.741592
ENSMUSG00000024036	224674	Slc37a1	322.325	0.112581	0.168483	-0.668206	0.504002	0.742118
ENSMUSG00000029575	77697	Mmab	604.719	-0.0893036	0.133681	0.668037	0.50411	0.742122
ENSMUSG00000028102	18632	Pex11b	475.139	-0.0949406	0.142113	0.668066	0.504091	0.742122
ENSMUSG00000041313	11987	Slc7a1	2062.37	0.149	0.223103	-0.667852	0.504228	0.742173
ENSMUSG00000010362	66599	Rdm1	523.615	-0.0945357	0.141602	0.667617	0.504378	0.742257
ENSMUSG00000015291	14567	Gdi1	1572.62	0.080177	0.120095	-0.667615	0.504379	0.742257
ENSMUSG00000011171	22355	Vipr2	38.0076	-0.171678	0.257337	0.667132	0.504688	0.742305
ENSMUSG00000091735	436090	Gpr62	8.14489	0.186461	0.279391	-0.667384	0.504527	0.742305
ENSMUSG00000046186	235505	Cd109	211.923	-0.156339	0.234343	0.667139	0.504684	0.742305
ENSMUSG00000025537	18682	Phkg1	2598.54	0.0799413	0.119806	-0.667256	0.504609	0.742305
ENSMUSG00000041378	12741	Cldn5	213.063	0.188136	0.281884	-0.667423	0.504502	0.742305
ENSMUSG00000022021	56419	Diap3	49.7183	0.174376	0.261386	-0.66712	0.504696	0.742305
ENSMUSG00000032449	192287	Slc25a36	819.611	-0.103498	0.155173	0.666986	0.504781	0.742318
ENSMUSG00000069314	319183	Hist1h2bl	7.0476	0.176108	0.264111	-0.666797	0.504902	0.742337
ENSMUSG00000069271	319183	Hist1h2bn	7.0476	0.176108	0.264111	-0.666797	0.504902	0.742337
ENSMUSG00000069307	319183	Hist1h2bq	7.0476	0.176108	0.264111	-0.666797	0.504902	0.742337
ENSMUSG00000069303	319183	Hist1h2br	7.0476	0.176108	0.264111	-0.666797	0.504902	0.742337
ENSMUSG00000069300	319183	Hist1h2bj	7.0476	0.176108	0.264111	-0.666797	0.504902	0.742337
ENSMUSG00000020948	66689	Klhl28	446.206	0.0976296	0.146417	-0.66679	0.504907	0.742337
ENSMUSG00000069268	319183	Hist1h2bf	7.0476	0.176108	0.264111	-0.666797	0.504902	0.742337
ENSMUSG00000030127	26894	Cops7a	1432.39	-0.0866467	0.13	0.666515	0.505082	0.742484
ENSMUSG00000032127	71732	Vps11	897.747	0.0881955	0.132329	-0.666486	0.505101	0.742484
ENSMUSG00000012429	66308	2810021B07Rik	187.051	0.135699	0.20376	-0.665975	0.505427	0.742894
ENSMUSG00000017734	52840	Dbndd2	575.952	-0.122044	0.183346	0.665647	0.505637	0.742994
ENSMUSG00000020953	12810	Coch	43.8235	0.161001	0.241998	-0.665298	0.50586	0.743113
ENSMUSG00000034751	328329	Mast4	3225.48	0.0992113	0.149153	-0.665165	0.505945	0.743169
ENSMUSG00000027628	68295	0610011L14Rik	747.879	-0.101378	0.152437	0.665045	0.506022	0.743212
ENSMUSG00000061950	70351	Ppp4r1	1005.89	0.0802257	0.120754	-0.664372	0.506452	0.743705
ENSMUSG00000090213	407243	Tmem189	355.177	-0.105892	0.159448	0.664117	0.506615	0.743875
ENSMUSG00000054676	72244	1600014C10Rik	845.916	0.0911728	0.137367	-0.663719	0.50687	0.74418
ENSMUSG00000046861	76608	Hectd3	1189.39	0.091482	0.137864	-0.663566	0.506968	0.744184
ENSMUSG00000027188	210622	Pamr1	255.747	-0.112185	0.169049	0.663628	0.506928	0.744184
ENSMUSG00000031226	67683	2610029G23Rik	264.403	-0.123906	0.186772	0.663408	0.507069	0.744234
ENSMUSG00000059474	103537	Mbtd1	555.904	0.0990515	0.149317	-0.663365	0.507097	0.744234
ENSMUSG00000058835	11308	Abi1	886.994	-0.0831434	0.125411	0.662969	0.50735	0.744398
ENSMUSG00000033444	74392	Specc1l	2971.23	0.0783281	0.11825	-0.662395	0.507718	0.744477
ENSMUSG00000013076	75723	Amotl1	6291.15	-0.0902281	0.136248	0.662235	0.507821	0.744477
ENSMUSG00000032417	69519	Rwdd2a	25.6217	-0.182127	0.274817	0.662719	0.50751	0.744477
ENSMUSG00000032615	103850	Nt5m	398.387	-0.113641	0.171606	0.662219	0.507831	0.744477
ENSMUSG00000029635	264064	Cdk8	374.553	-0.0956246	0.144276	0.662791	0.507464	0.744477
ENSMUSG00000075256	228094	Cerkl	20.5886	0.179892	0.271611	-0.662313	0.507771	0.744477
ENSMUSG00000025486	64384	Sirt3	746.457	-0.105139	0.158669	0.662631	0.507567	0.744477
ENSMUSG00000002778	68137	Kdelr1	1955.26	-0.0891176	0.134663	0.661782	0.508111	0.744539
ENSMUSG00000030306	387314	Tmtc1	9687.72	-0.104342	0.157686	0.66171	0.508157	0.744539
ENSMUSG00000020648	71916	Dus4l	68.855	0.152251	0.229964	-0.662066	0.507929	0.744539
ENSMUSG00000031585	68153	Gtf2e2	329.12	0.0939794	0.141978	-0.66193	0.508016	0.744539
ENSMUSG00000022214	28199	Dcaf11	2833.54	0.0974649	0.147277	-0.661779	0.508113	0.744539
ENSMUSG00000078681	68634	Tm2d3	259.1	-0.103543	0.156456	0.661807	0.508095	0.744539
ENSMUSG00000048429	69773	1810026J23Rik	1168.16	0.0798982	0.120811	-0.661349	0.508389	0.744809
ENSMUSG00000022761	66863	Lztr1	1181.04	-0.0837539	0.126725	0.660913	0.508668	0.745148
ENSMUSG00000040651	218850	D14Abb1e	1986.23	0.103673	0.156895	-0.66078	0.508753	0.745204
ENSMUSG00000020831	104457	0610010K14Rik	205.148	-0.123686	0.187278	0.660443	0.508969	0.745451
ENSMUSG00000032288	102462	Imp3	649.823	-0.0977719	0.148101	0.660169	0.509145	0.745482
ENSMUSG00000073407	547347	Gm6034	8.24528	0.179809	0.272377	-0.660148	0.509159	0.745482
ENSMUSG00000022014	108670	Epsti1	66.1602	-0.150257	0.227676	0.65996	0.50928	0.745558
ENSMUSG00000026353	67812	Ubxn4	1854.53	-0.0967417	0.146612	0.659848	0.509352	0.745594
ENSMUSG00000040697	214063	Dnajc16	855.756	0.0914131	0.138554	-0.659766	0.509404	0.745601
ENSMUSG00000022340	319613	Sybu	116.508	0.159165	0.241314	-0.659577	0.509525	0.745612
ENSMUSG00000031861	53978	Lpar2	35.0468	0.167607	0.254118	-0.659566	0.509532	0.745612
ENSMUSG00000003534	12305	Ddr1	1723.73	0.114283	0.173345	-0.659277	0.509718	0.745713
ENSMUSG00000034959	271221	5031414D18Rik	144.711	0.130203	0.197625	-0.658837	0.51	0.745987
ENSMUSG00000014763	67544	Fam120b	1356.26	0.0825846	0.125376	-0.658693	0.510093	0.746054
ENSMUSG00000056999	15925	Ide	3059.26	-0.0933239	0.141712	0.658548	0.510186	0.746121
ENSMUSG00000026278	51800	Bok	165.22	0.143508	0.218067	-0.658092	0.510479	0.746479
ENSMUSG00000030595	18036	Nfkbib	154.652	0.14794	0.224829	-0.65801	0.510531	0.746487
ENSMUSG00000025464	212503	Paox	15.1433	-0.183891	0.279519	0.657882	0.510614	0.746537
ENSMUSG00000032715	228775	Trib3	70.865	-0.143405	0.218019	0.657764	0.51069	0.746553
ENSMUSG00000032192	14697	Gnb5	528.448	-0.0983356	0.149511	0.657714	0.510722	0.746553
ENSMUSG00000030022	101401	Adamts9	598.149	0.134924	0.205163	-0.657643	0.510767	0.746553
ENSMUSG00000002731	23992	Prkra	366.419	0.106967	0.162685	-0.657511	0.510852	0.746608
ENSMUSG00000028713	13120	Cyp4b1	210.79	0.156566	0.238235	-0.657189	0.511059	0.746703
ENSMUSG00000037325	71492	Bbs7	222.287	0.112013	0.170441	-0.657193	0.511057	0.746703
ENSMUSG00000024270	106957	Slc39a6	214.654	0.104398	0.15891	-0.656961	0.511206	0.746848
ENSMUSG00000024335	14312	Brd2	3223.94	0.106311	0.161882	-0.656718	0.511362	0.747006
ENSMUSG00000009097	21380	Tbx1	11.6718	0.18326	0.279112	-0.656583	0.511449	0.747064
ENSMUSG00000070407	54710	Hs3st3b1	51.1493	0.157498	0.239912	-0.656485	0.511512	0.747086
ENSMUSG00000064302	76707	Clasp1	10251.5	0.0817394	0.124525	-0.65641	0.51156	0.747087
ENSMUSG00000000711	19344	Rab5b	954.11	-0.0915177	0.139467	0.656198	0.511696	0.747147
ENSMUSG00000061477	20115	Rps7	43.2437	-0.176355	0.268724	0.656268	0.511652	0.747147
ENSMUSG00000027569	73247	1600027N09Rik	205.006	-0.114787	0.174965	0.656056	0.511788	0.747212
ENSMUSG00000042895	223513	Abra	2221.11	-0.152117	0.23211	0.655366	0.512232	0.747615
ENSMUSG00000038781	106766	Stap2	574.858	0.0891314	0.136061	-0.655085	0.512413	0.747615
ENSMUSG00000009092	70377	Derl3	20.5861	0.18461	0.281752	-0.655222	0.512325	0.747615
ENSMUSG00000034617	210009	Mtrr	528.39	0.0831741	0.12695	-0.655174	0.512356	0.747615
ENSMUSG00000034035	622665	Ccdc17	51.4597	0.151321	0.231011	-0.655036	0.512445	0.747615
ENSMUSG00000001672	73608	Marveld3	8.31026	0.178584	0.272543	-0.65525	0.512307	0.747615
ENSMUSG00000059810	50780	Rgs3	2024.73	-0.0929789	0.141893	0.655277	0.51229	0.747615
ENSMUSG00000015202	215748	Cnksr3	400.597	0.122436	0.187028	-0.654639	0.5127	0.747831
ENSMUSG00000018238	14566	Gdf9	8.83355	-0.180043	0.275063	0.654552	0.512756	0.747831
ENSMUSG00000020097	20397	Sgpl1	1106.15	0.0936999	0.14316	-0.65451	0.512783	0.747831
ENSMUSG00000010721	56873	Lmbr1	730.658	-0.0986211	0.150659	0.654596	0.512728	0.747831
ENSMUSG00000047613	97159	A430005L14Rik	218.451	-0.115666	0.176751	0.654403	0.512852	0.747862
ENSMUSG00000090698	381823	Apold1	858.979	0.145995	0.223207	-0.654081	0.51306	0.74796
ENSMUSG00000040025	213541	Ythdf2	829.147	-0.100811	0.154127	0.654077	0.513062	0.74796
ENSMUSG00000024835	23789	Coro1b	851.547	-0.0899767	0.13754	0.654183	0.512994	0.74796
ENSMUSG00000030271	18294	Ogg1	89.2477	0.131929	0.201795	-0.653779	0.513254	0.748101
ENSMUSG00000024191	224630	Bnip1	429.877	-0.110324	0.168888	0.653235	0.513605	0.748543
ENSMUSG00000027944	23897	Hax1	75.4744	0.143631	0.220108	-0.652549	0.514047	0.749049
ENSMUSG00000058301	19704	Upf1	2137.49	0.085604	0.131401	-0.651473	0.514741	0.749332
ENSMUSG00000027984	15107	Hadh	3613.53	-0.0905218	0.138814	0.65211	0.51433	0.749332
ENSMUSG00000090215	434218	Trim34b	26.1442	0.175372	0.26924	-0.651361	0.514814	0.749332
ENSMUSG00000026280	66615	Atg4b	673.67	-0.0860333	0.132042	0.651561	0.514684	0.749332
ENSMUSG00000064181	216363	Rab3ip	970.442	-0.0980359	0.150384	0.651904	0.514463	0.749332
ENSMUSG00000035441	338367	Myo1d	861.587	0.0907911	0.139383	-0.651377	0.514803	0.749332
ENSMUSG00000035762	72745	Tmem161b	371.714	-0.117208	0.179919	0.651448	0.514758	0.749332
ENSMUSG00000037526	100504663	Atg14	429.606	0.0984884	0.151203	-0.651364	0.514812	0.749332
ENSMUSG00000022053	13592	Ebf2	385.044	-0.101418	0.15554	0.652036	0.514378	0.749332
ENSMUSG00000030058	54161	Copg	3373.69	-0.0694888	0.106621	0.651739	0.514569	0.749332
ENSMUSG00000030528	12144	Blm	89.6441	-0.14248	0.218721	0.651421	0.514775	0.749332
ENSMUSG00000036748	67116	Cuedc2	808.992	-0.0944787	0.145089	0.651177	0.514932	0.749435
ENSMUSG00000037972	20621	Snn	965.365	-0.0784203	0.120502	0.650779	0.515189	0.74974
ENSMUSG00000042216	52850	Sgsm1	15.4844	0.183307	0.281877	-0.65031	0.515492	0.749832
ENSMUSG00000039715	71820	Wdr34	129.068	0.124413	0.191293	-0.650381	0.515446	0.749832
ENSMUSG00000051048	320452	P4ha3	9.53444	0.179598	0.276084	-0.650518	0.515358	0.749832
ENSMUSG00000004937	52551	Sgta	1409.9	0.11565	0.1778	-0.65045	0.515402	0.749832
ENSMUSG00000068922	229524	Msto1	229.17	-0.10601	0.162979	0.650452	0.5154	0.749832
ENSMUSG00000041438	21771	Cirh1a	576.92	0.102979	0.158507	-0.649681	0.515898	0.750285
ENSMUSG00000032712	67246	2810474O19Rik	1307.55	-0.112218	0.172801	0.649407	0.516075	0.750403
ENSMUSG00000029402	76167	Snrnp35	139.904	-0.126253	0.194411	0.649414	0.516071	0.750403
ENSMUSG00000028396	71886	2310002L09Rik	995.243	-0.12304	0.189488	0.64933	0.516125	0.750406
ENSMUSG00000029250	231329	Polr2b	2246.64	-0.0874426	0.134685	0.649238	0.516185	0.750424
ENSMUSG00000027011	22193	Ube2e3	924.085	-0.107854	0.166187	0.64899	0.516345	0.750586
ENSMUSG00000005871	11789	Apc	6087.18	0.0819411	0.126315	-0.648704	0.516529	0.750786
ENSMUSG00000039230	108903	Tbcd	600.341	-0.0781847	0.120539	0.648627	0.516579	0.750789
ENSMUSG00000050244	217995	Heatr1	817.114	0.0830644	0.128108	-0.648393	0.516731	0.75094
ENSMUSG00000001755	71743	Coasy	265.964	0.104039	0.16055	-0.648018	0.516973	0.751196
ENSMUSG00000031728	75871	Zfp821	223.447	-0.100209	0.154706	0.647743	0.517151	0.751342
ENSMUSG00000006310	58206	Zbtb32	19.5343	0.177215	0.273694	-0.647492	0.517314	0.751439
ENSMUSG00000067455	319160	Hist1h4j	13.6512	-0.182278	0.281912	0.646577	0.517906	0.752094
ENSMUSG00000064288	319160	Hist1h4k	13.6512	-0.182278	0.281912	0.646577	0.517906	0.752094
ENSMUSG00000069306	319160	Hist1h4m	13.6512	-0.182278	0.281912	0.646577	0.517906	0.752094
ENSMUSG00000069305	319160	Hist1h4n	13.6512	-0.182278	0.281912	0.646577	0.517906	0.752094
ENSMUSG00000060639	319160	Hist1h4i	13.6512	-0.182278	0.281912	0.646577	0.517906	0.752094
ENSMUSG00000068851	319160	Hist4h4	13.6512	-0.182278	0.281912	0.646577	0.517906	0.752094
ENSMUSG00000068855	319176	Hist2h2ac	75.5738	-0.162003	0.250557	0.646574	0.517908	0.752094
ENSMUSG00000021010	27386	Npas3	14.2877	-0.181666	0.280943	0.646631	0.51787	0.752094
ENSMUSG00000091405	319160	Hist2h4	13.6512	-0.182278	0.281912	0.646577	0.517906	0.752094
ENSMUSG00000060981	319160	Hist1h4h	13.6512	-0.182278	0.281912	0.646577	0.517906	0.752094
ENSMUSG00000069274	319160	Hist1h4f	13.6512	-0.182278	0.281912	0.646577	0.517906	0.752094
ENSMUSG00000061482	319160	Hist1h4d	13.6512	-0.182278	0.281912	0.646577	0.517906	0.752094
ENSMUSG00000060678	319160	Hist1h4c	13.6512	-0.182278	0.281912	0.646577	0.517906	0.752094
ENSMUSG00000069266	319160	Hist1h4b	13.6512	-0.182278	0.281912	0.646577	0.517906	0.752094
ENSMUSG00000060093	319160	Hist1h4a	13.6512	-0.182278	0.281912	0.646577	0.517906	0.752094
ENSMUSG00000048174	74626	Tmem81	62.9945	0.150055	0.232175	-0.646301	0.518085	0.752281
ENSMUSG00000039753	242960	Fbxl5	2344.09	-0.0857735	0.132823	0.645773	0.518427	0.75236
ENSMUSG00000029014	22791	Dnajc2	502.439	-0.108992	0.168765	0.645817	0.518398	0.75236
ENSMUSG00000078517	230866	C230096C10Rik	2495.12	0.0831164	0.128654	-0.646046	0.51825	0.75236
ENSMUSG00000030534	233405	Vps33b	262.574	0.107118	0.165805	-0.64605	0.518247	0.75236
ENSMUSG00000021950	11752	Anxa8	128.107	0.131192	0.203097	-0.645955	0.518308	0.75236
ENSMUSG00000047534	217653	Mis18bp1	19.343	0.181797	0.281461	-0.645904	0.518341	0.75236
ENSMUSG00000061740	56448	Cyp2d22	2262.55	0.0949624	0.147082	-0.645643	0.518511	0.752413
ENSMUSG00000033124	245860	Atg9a	2353.64	0.119289	0.184818	-0.645439	0.518643	0.752492
ENSMUSG00000028974	13347	Dffa	353.041	-0.097487	0.151046	0.645411	0.518661	0.752492
ENSMUSG00000024991	13669	Eif3a	6597.32	-0.107414	0.166519	0.645058	0.518889	0.752703
ENSMUSG00000005514	18984	Por	1705.68	-0.123158	0.190947	0.644985	0.518937	0.752703
ENSMUSG00000054662	71345	Ano9	17.7452	-0.181051	0.280715	0.644964	0.518951	0.752703
ENSMUSG00000027459	73847	Fam110a	72.3835	0.163843	0.254181	-0.644592	0.519191	0.752705
ENSMUSG00000024978	14732	Gpam	3187.51	-0.134413	0.208509	0.64464	0.51916	0.752705
ENSMUSG00000028992	66454	Nmnat1	238.229	0.110767	0.171815	-0.644691	0.519128	0.752705
ENSMUSG00000076431	20677	Sox4	496.058	0.152618	0.2367	-0.644775	0.519073	0.752705
ENSMUSG00000038214	331623	Bend3	279.726	-0.112302	0.174261	0.644449	0.519284	0.752756
ENSMUSG00000037572	218973	Wdhd1	54.9349	-0.167074	0.259274	0.64439	0.519322	0.752756
ENSMUSG00000053436	26416	Mapk14	2048.84	-0.0766522	0.119028	0.643986	0.519585	0.752859
ENSMUSG00000079555	231123	Haus3	174.033	-0.130474	0.202594	0.644015	0.519565	0.752859
ENSMUSG00000026109	56363	Tmeff2	26.1829	0.173563	0.269481	-0.644065	0.519533	0.752859
ENSMUSG00000061665	12488	Cd2ap	1239.77	-0.105826	0.164281	0.644179	0.519459	0.752859
ENSMUSG00000010080	71889	Epn3	15.7289	0.181312	0.281622	-0.643815	0.519696	0.752921
ENSMUSG00000028743	110198	Akr7a5	629.102	-0.118897	0.184688	0.643772	0.519723	0.752921
ENSMUSG00000066735	69568	Vkorc1l1	27.2722	-0.173362	0.269377	0.643569	0.519855	0.753042
ENSMUSG00000039997	100504287	Ifi203	23.8932	0.17909	0.278316	-0.643476	0.519915	0.75306
ENSMUSG00000000486	54204	37135	45.64	-0.150556	0.234023	0.643339	0.520004	0.753099
ENSMUSG00000054814	69727	Usp46	1080.45	-0.0977303	0.151941	0.643213	0.520086	0.753099
ENSMUSG00000042705	69456	Commd10	249.025	0.129329	0.201101	-0.643107	0.520155	0.753129
ENSMUSG00000001750	27060	Tcirg1	336.029	0.122425	0.190409	-0.64296	0.52025	0.753157
ENSMUSG00000005968	22156	Tuft1	163.143	0.134307	0.208899	-0.642929	0.52027	0.753157
ENSMUSG00000022529	74120	Zfp263	523.183	0.090153	0.140347	-0.64236	0.52064	0.753623
ENSMUSG00000021508	57266	Cxcl14	347.922	-0.111255	0.173266	0.642107	0.520804	0.75372
ENSMUSG00000041362	71653	4930506M07Rik	151.294	-0.119916	0.186836	0.641825	0.520987	0.75372
ENSMUSG00000078453	622335	3110003A17Rik	21.734	0.180201	0.280628	-0.642136	0.520785	0.75372
ENSMUSG00000047907	228911	Tshz2	647.911	-0.0920699	0.143429	0.641921	0.520924	0.75372
ENSMUSG00000020817	54189	Rabep1	2805.11	-0.0839231	0.130759	0.641813	0.520994	0.75372
ENSMUSG00000078521	69885	2610002D18Rik	8.52469	0.176945	0.275793	-0.641587	0.521141	0.753863
ENSMUSG00000002661	66400	Alkbh7	471.601	-0.130421	0.203403	0.641193	0.521397	0.754153
ENSMUSG00000011148	11565	Adssl1	2527.42	-0.0822972	0.128392	0.640981	0.521535	0.754195
ENSMUSG00000031712	16168	Il15	471.708	-0.110692	0.172716	0.640891	0.521594	0.754195
ENSMUSG00000026082	56210	Rev1	851.112	0.0937821	0.146338	-0.640861	0.521613	0.754195
ENSMUSG00000033487	319448	Fndc3a	1370.31	0.086098	0.134362	-0.64079	0.521659	0.754195
ENSMUSG00000041828	217258	Abca8a	7399.75	-0.118735	0.185352	0.640592	0.521788	0.754313
ENSMUSG00000021792	70564	5730469M10Rik	613.892	0.113418	0.177188	-0.640102	0.522106	0.754634
ENSMUSG00000025352	14561	Gdf11	25.8989	0.176981	0.276568	-0.63992	0.522225	0.754735
ENSMUSG00000021598	28077	Med10	210.314	-0.108299	0.169358	0.63947	0.522517	0.755089
ENSMUSG00000044534	59289	Ccbp2	135.228	-0.145668	0.227855	0.639302	0.522627	0.755111
ENSMUSG00000027387	57432	Zc3h8	126.677	0.14666	0.229408	-0.639298	0.522629	0.755111
ENSMUSG00000025374	69917	Obfc2b	341.214	-0.098189	0.153738	0.638678	0.523033	0.755192
ENSMUSG00000031167	19652	Rbm3	242.802	0.114386	0.179119	-0.638603	0.523081	0.755192
ENSMUSG00000040785	22129	Ttc3	5694.62	0.0779412	0.12206	-0.638547	0.523117	0.755192
ENSMUSG00000038762	224742	Abcf1	2083.73	-0.0934235	0.146296	0.638591	0.523089	0.755192
ENSMUSG00000066595	226844	Mfsd7b	193.352	-0.130407	0.204142	0.638807	0.522948	0.755192
ENSMUSG00000033207	71738	Mamdc2	228.814	0.130532	0.204274	-0.639004	0.52282	0.755192
ENSMUSG00000024970	68229	AI846148	384.34	0.114806	0.17973	-0.638767	0.522975	0.755192
ENSMUSG00000015290	27643	Ubl4	1445.49	-0.0795394	0.124557	0.638579	0.523097	0.755192
ENSMUSG00000031827	72042	Cotl1	346.298	-0.106298	0.166331	0.639075	0.522774	0.755192
ENSMUSG00000071324	213402	Armc2	629.67	0.146667	0.229818	-0.638185	0.523354	0.755464
ENSMUSG00000027326	76464	Casc5	22.6079	-0.179612	0.281838	0.637289	0.523937	0.756166
ENSMUSG00000032839	22063	Trpc1	337.462	0.0918828	0.144204	-0.637174	0.524012	0.756205
ENSMUSG00000045140	70325	Pigw	85.2544	0.138463	0.217521	-0.636547	0.52442	0.756525
ENSMUSG00000015476	260297	Prrt1	16.2367	0.179312	0.281845	-0.636209	0.52464	0.756626
ENSMUSG00000030254	58186	Rad18	67.6353	-0.147352	0.231589	0.636267	0.524603	0.756626
ENSMUSG00000031433	237073	Rbm41	508.267	-0.11451	0.180071	0.635916	0.524831	0.756693
ENSMUSG00000022048	12934	Dpysl2	4889.84	0.0706125	0.111033	-0.635957	0.524805	0.756693
ENSMUSG00000032883	74205	Acsl3	173.885	0.113372	0.178341	-0.635705	0.524969	0.756822
ENSMUSG00000027470	228785	Mylk2	12.132	-0.178941	0.281738	0.635133	0.525342	0.757032
ENSMUSG00000060636	57808	Rpl35a	16.7855	0.178449	0.280909	-0.635254	0.525263	0.757032
ENSMUSG00000030519	11784	Apba2	9.81403	0.175477	0.27623	-0.635257	0.525261	0.757032
ENSMUSG00000020649	20135	Rrm2	67.2308	-0.146511	0.230685	0.635112	0.525356	0.757032
ENSMUSG00000026626	226849	Ppp2r5a	1662.6	-0.0857349	0.135008	0.635034	0.525406	0.757036
ENSMUSG00000026749	59126	Nek6	277.784	0.105452	0.16608	-0.634945	0.525464	0.75705
ENSMUSG00000052613	11994	Pcdh15	291.121	-0.121874	0.192002	0.634752	0.52559	0.757162
ENSMUSG00000051379	71436	Flrt3	39.7488	0.171424	0.270135	-0.634586	0.525698	0.757248
ENSMUSG00000075593	330217	Gal3st4	19.4949	0.178298	0.281074	-0.634346	0.525855	0.757404
ENSMUSG00000021585	12380	Cast	4313.94	-0.0806867	0.127225	0.634205	0.525947	0.757468
ENSMUSG00000039309	171211	Edaradd	14.0183	-0.176726	0.278823	0.633828	0.526193	0.757566
ENSMUSG00000053070	234912	9230110C19Rik	35.0954	-0.160253	0.252931	0.633583	0.526353	0.757566
ENSMUSG00000031754	68219	Nudt21	30.2673	-0.164737	0.259981	0.633651	0.526309	0.757566
ENSMUSG00000042707	75563	Dnali1	7.9683	0.167589	0.264451	-0.633724	0.526261	0.757566
ENSMUSG00000042508	23857	Dmtf1	894.639	0.0943033	0.14876	-0.63393	0.526126	0.757566
ENSMUSG00000020086	404634	H2afy2	172.256	0.114685	0.180972	-0.633717	0.526266	0.757566
ENSMUSG00000049600	232879	Zbtb45	125.18	0.127457	0.201045	-0.633975	0.526097	0.757566
ENSMUSG00000049130	12273	C5ar1	177.992	0.13085	0.206602	-0.633343	0.52651	0.757653
ENSMUSG00000022858	20462	Tra2b	327.156	0.111384	0.1759	-0.63322	0.52659	0.757699
ENSMUSG00000059278	78304	Lsmd1	227.422	-0.0996267	0.157368	0.63308	0.526681	0.757761
ENSMUSG00000020287	268395	Mpg	168.166	0.114332	0.180718	-0.632656	0.526958	0.7579
ENSMUSG00000024206	19725	Rfx2	360.621	0.178402	0.2819	-0.632858	0.526827	0.7579
ENSMUSG00000054893	384763	Zfp667	187.104	-0.117643	0.185962	0.632618	0.526983	0.7579
ENSMUSG00000020821	16562	Kif1c	16983.9	0.0962897	0.152235	-0.632508	0.527055	0.7579
ENSMUSG00000031538	18791	Plat	586.705	-0.093209	0.147368	0.63249	0.527067	0.7579
ENSMUSG00000043831	75099	Lysmd4	522.729	-0.104023	0.164424	0.632655	0.526959	0.7579
ENSMUSG00000028849	245877	Mtap7d1	6790.37	0.0958096	0.1516	-0.63199	0.527394	0.7583
ENSMUSG00000006154	67425	Eps8l1	7.22934	0.172794	0.273461	-0.631877	0.527467	0.758336
ENSMUSG00000021124	53612	Vti1b	1695.56	-0.0778932	0.123392	0.631267	0.527866	0.758841
ENSMUSG00000025017	83490	Pik3ap1	98.6577	0.146839	0.232728	-0.630946	0.528076	0.758956
ENSMUSG00000024142	56716	Mlst8	258.996	0.108028	0.171222	-0.630922	0.528091	0.758956
ENSMUSG00000048772	68777	Tmem53	210.502	-0.100177	0.158762	0.630985	0.528051	0.758956
ENSMUSG00000022489	18574	Pde1b	49.4857	0.149561	0.237098	-0.630798	0.528173	0.759004
ENSMUSG00000078861	353208	Zfp931	100.184	0.15096	0.239347	-0.630716	0.528226	0.759011
ENSMUSG00000030284	171508	Creld1	708.021	-0.0989758	0.157041	0.630255	0.528528	0.759098
ENSMUSG00000051359	52589	Ncald	375.921	0.107311	0.1702	-0.630501	0.528367	0.759098
ENSMUSG00000031158	21855	Timm17b	453.411	-0.100126	0.158854	0.630303	0.528496	0.759098
ENSMUSG00000024067	66310	Dpy30	369.735	-0.0897349	0.142352	0.630373	0.528451	0.759098
ENSMUSG00000024697	14675	Gna14	23.5849	0.170845	0.270983	-0.630463	0.528392	0.759098
ENSMUSG00000069312	319153	Hist1h3h	7.37713	0.168178	0.266981	-0.629927	0.528743	0.759267
ENSMUSG00000075032	319153	Hist1h3i	7.37713	0.168178	0.266981	-0.629927	0.528743	0.759267
ENSMUSG00000062417	319153	Hist1h3g	7.37713	0.168178	0.266981	-0.629927	0.528743	0.759267
ENSMUSG00000069265	319153	Hist1h3a	7.37713	0.168178	0.266981	-0.629927	0.528743	0.759267
ENSMUSG00000022661	17470	Cd200	1145.77	0.104643	0.166152	-0.629804	0.528823	0.759313
ENSMUSG00000026869	66998	Psmd5	597.476	-0.0856099	0.135956	0.629687	0.528899	0.759354
ENSMUSG00000031734	16373	Irx3	9.90143	-0.173463	0.275587	0.629432	0.529066	0.759523
ENSMUSG00000079110	12335	Capn3	126.375	-0.140303	0.222981	0.629213	0.52921	0.75966
ENSMUSG00000021712	81003	Trim23	921.677	-0.0962644	0.153022	0.629087	0.529292	0.75971
ENSMUSG00000063802	66245	Hspbp1	352.925	-0.112029	0.17822	0.6286	0.529611	0.760097
ENSMUSG00000073414	106722	AU023871	8.94286	-0.171939	0.273575	0.628488	0.529684	0.760133
ENSMUSG00000071451	69666	Psmg4	85.5413	-0.133138	0.211881	0.628362	0.529767	0.760182
ENSMUSG00000040296	230073	Ddx58	613.245	-0.0880763	0.140247	0.628008	0.529999	0.760376
ENSMUSG00000022667	57781	Cd200r1	42.7576	-0.155586	0.247722	0.628066	0.529961	0.760376
ENSMUSG00000029213	27784	Commd8	910.343	-0.0914349	0.145679	0.627645	0.530237	0.760517
ENSMUSG00000026393	59125	Nek7	3445.27	-0.0904597	0.14415	0.627537	0.530307	0.760517
ENSMUSG00000036893	77683	Ehmt1	1312.43	0.0715146	0.113952	-0.627585	0.530276	0.760517
ENSMUSG00000037139	242702	Myom3	120.206	0.114493	0.182464	-0.627486	0.530341	0.760517
ENSMUSG00000054717	97165	Hmgb2	27.7746	-0.162063	0.258573	0.62676	0.530816	0.760897
ENSMUSG00000008318	320100	Relt	37.9338	-0.159857	0.255132	0.626568	0.530943	0.760897
ENSMUSG00000022434	73225	Fam118a	491.569	0.0946712	0.151029	-0.626842	0.530763	0.760897
ENSMUSG00000028630	69181	Dyrk2	896.046	0.107171	0.171037	-0.626596	0.530924	0.760897
ENSMUSG00000056209	18150	Npm3	46.0385	-0.148264	0.236881	0.625902	0.531379	0.761197
ENSMUSG00000039886	215210	Tmem120a	325.011	0.104095	0.166329	-0.625841	0.531419	0.761197
ENSMUSG00000030402	232941	Ppm1n	10.5959	-0.174317	0.278548	0.625805	0.531443	0.761197
ENSMUSG00000023286	140499	Ube2j2	272.223	0.103796	0.165774	-0.62613	0.53123	0.761197
ENSMUSG00000027580	229003	BC006779	1206.73	0.129304	0.206652	-0.625707	0.531507	0.761219
ENSMUSG00000022811	22661	Zfp148	2298.3	0.0909185	0.145374	-0.625409	0.531702	0.761387
ENSMUSG00000033182	74589	Kbtbd12	711.95	0.0921847	0.147406	-0.625381	0.531721	0.761387
ENSMUSG00000016349	13628	Eef1a2	17058.4	-0.106874	0.170917	0.625301	0.531773	0.761393
ENSMUSG00000026832	227929	Cytip	33.9826	0.171689	0.274714	-0.624973	0.531989	0.761424
ENSMUSG00000022629	16564	Kif21a	1372.16	0.0790149	0.126401	-0.625111	0.531898	0.761424
ENSMUSG00000006494	228026	Pdk1	5600.18	0.0701997	0.11229	-0.625162	0.531865	0.761424
ENSMUSG00000030541	269951	Idh2	16527.1	0.103642	0.165902	-0.624716	0.532157	0.761596
ENSMUSG00000023330	69185	Dtwd1	126.141	-0.135205	0.216538	0.624393	0.532369	0.76176
ENSMUSG00000028057	19769	Rit1	1250.76	0.0858815	0.137542	-0.624401	0.532364	0.76176
ENSMUSG00000030747	67800	Dgat2	2039.68	-0.123302	0.1975	0.624311	0.532423	0.761768
ENSMUSG00000022663	67841	Atg3	607.99	-0.0853898	0.13681	0.624147	0.532531	0.761853
ENSMUSG00000047343	433294	A530098C11Rik	9.5049	0.174407	0.279491	-0.624018	0.532616	0.761905
ENSMUSG00000028076	12479	Cd1d1	71.5392	0.161593	0.259002	-0.623904	0.53269	0.761942
ENSMUSG00000029122	59056	Evc	619.23	0.0840027	0.13466	-0.623811	0.532752	0.761961
ENSMUSG00000061186	353282	Sfmbt2	61.8013	0.136919	0.219581	-0.623546	0.532926	0.762141
ENSMUSG00000022323	15473	Hrsp12	133.039	-0.117652	0.188939	0.622698	0.533483	0.762203
ENSMUSG00000020476	13169	Dbnl	786.246	-0.0921626	0.147909	0.623104	0.533216	0.762203
ENSMUSG00000022556	15499	Hsf1	638.206	0.0958061	0.153919	-0.622446	0.533649	0.762203
ENSMUSG00000040389	99512	Wdr47	339.891	0.0974743	0.15644	-0.623077	0.533234	0.762203
ENSMUSG00000044066	216543	Cep68	2696.16	0.0752864	0.120942	-0.622499	0.533614	0.762203
ENSMUSG00000031683	78651	Lsm6	130.487	-0.116749	0.187361	0.623122	0.533204	0.762203
ENSMUSG00000035517	100121	Tdrd7	602.546	0.0794745	0.127601	-0.622839	0.533391	0.762203
ENSMUSG00000034361	234577	Cpne2	108.722	0.134454	0.215931	-0.622671	0.533501	0.762203
ENSMUSG00000034738	329416	Nostrin	127.521	-0.137834	0.221243	0.623	0.533284	0.762203
ENSMUSG00000036435	69940	Exoc1	872.276	-0.0846002	0.135837	0.622808	0.533411	0.762203
ENSMUSG00000042185	235134	Nfrkb	577.748	0.0837337	0.134518	-0.622474	0.53363	0.762203
ENSMUSG00000002297	27214	Dbf4	46.3617	-0.158881	0.254981	0.62311	0.533213	0.762203
ENSMUSG00000019088	69537	Dnase1l1	398.205	0.090482	0.145317	-0.622652	0.533514	0.762203
ENSMUSG00000021485	17121	Mxd3	6.77355	-0.162218	0.2609	0.621762	0.534098	0.762265
ENSMUSG00000030324	212541	Rho	8.66256	0.167293	0.269145	-0.62157	0.534225	0.762265
ENSMUSG00000025195	71972	Dnmbp	718.401	0.0832566	0.133819	-0.622156	0.533839	0.762265
ENSMUSG00000032652	232430	Crebl2	569.819	0.0870672	0.139946	-0.622148	0.533844	0.762265
ENSMUSG00000037979	215707	Ccdc92	35.0083	0.158026	0.254247	-0.621547	0.53424	0.762265
ENSMUSG00000032601	19087	Prkar2a	2486.74	0.0690423	0.111042	-0.621769	0.534094	0.762265
ENSMUSG00000014773	13388	Dll1	301.056	0.15082	0.242598	-0.621688	0.534147	0.762265
ENSMUSG00000031458	66423	2410022L05Rik	186.146	-0.125781	0.202204	0.622049	0.533909	0.762265
ENSMUSG00000052131	11997	Akr1b7	8.49516	0.173644	0.279166	-0.622011	0.533934	0.762265
ENSMUSG00000022718	94223	Dgcr8	496.735	0.0843289	0.135578	-0.621994	0.533946	0.762265
ENSMUSG00000022779	21976	Top3b	761.199	0.076465	0.122973	-0.621805	0.53407	0.762265
ENSMUSG00000026162	75570	Nhej1	85.5175	-0.129645	0.208829	0.620819	0.534718	0.762286
ENSMUSG00000017978	320405	Cadps2	167.712	-0.125274	0.201808	0.620758	0.534759	0.762286
ENSMUSG00000090659	72958	Zfp493	58.4792	0.159026	0.255957	-0.6213	0.534402	0.762286
ENSMUSG00000031171	54632	Ftsj1	270.387	-0.0925568	0.148979	0.621275	0.534419	0.762286
ENSMUSG00000066621	70381	Tecpr1	1162.39	0.101879	0.164126	-0.620735	0.534774	0.762286
ENSMUSG00000028068	404710	Iqgap3	48.7005	0.151854	0.244572	-0.620897	0.534667	0.762286
ENSMUSG00000057691	69228	Zfp746	378.929	0.111429	0.179503	-0.620764	0.534755	0.762286
ENSMUSG00000059970	15512	Hspa2	445.049	0.125378	0.201893	-0.621013	0.534591	0.762286
ENSMUSG00000005980	13419	Dnase1	67.7589	0.137354	0.221127	-0.621155	0.534498	0.762286
ENSMUSG00000020775	60441	Mrpl38	779.228	-0.0982716	0.158253	0.620977	0.534615	0.762286
ENSMUSG00000022425	18606	Enpp2	887.125	-0.102019	0.164413	0.620504	0.534926	0.762342
ENSMUSG00000024908	52036	Ppp6r3	4672.84	-0.0756632	0.121948	0.620454	0.534959	0.762342
ENSMUSG00000030374	97387	Strn4	1939.27	-0.0900439	0.145114	0.620503	0.534927	0.762342
ENSMUSG00000027239	17242	Mdk	77.9879	0.136598	0.220326	-0.619978	0.535272	0.762667
ENSMUSG00000058709	112406	Egln2	1060.3	-0.113322	0.182793	0.619948	0.535292	0.762667
ENSMUSG00000021102	73046	Glrx5	10.9971	0.173255	0.279807	-0.619195	0.535788	0.762764
ENSMUSG00000021264	22632	Yy1	1022.15	-0.0929911	0.150149	0.619326	0.535702	0.762764
ENSMUSG00000039182	105351	AW209491	251.006	0.0933418	0.150702	-0.619381	0.535666	0.762764
ENSMUSG00000021606	407785	Ndufs6	1266.86	-0.0970287	0.156699	0.619204	0.535782	0.762764
ENSMUSG00000046311	22720	Zfp62	1468.24	0.0888202	0.143348	-0.619613	0.535512	0.762764
ENSMUSG00000023277	23999	Twf2	1168.51	-0.122496	0.197812	0.619252	0.53575	0.762764
ENSMUSG00000032352	214345	Lrrc1	371.908	0.101816	0.164433	-0.619194	0.535789	0.762764
ENSMUSG00000061039	258783	Olfr920	6.86021	0.158136	0.255252	-0.61953	0.535567	0.762764
ENSMUSG00000031774	102122	Fam192a	515.453	-0.0926118	0.149588	0.619112	0.535842	0.762771
ENSMUSG00000031788	16582	Kifc3	1725.45	0.112052	0.181059	-0.618869	0.536002	0.76286
ENSMUSG00000037568	226841	Vash2	58.4434	-0.150724	0.243532	0.618909	0.535977	0.76286
ENSMUSG00000032501	211770	Trib1	737.378	0.169858	0.274516	-0.618753	0.536079	0.7629
ENSMUSG00000029621	56443	Arpc1a	1038.99	0.0935369	0.15122	-0.61855	0.536213	0.763022
ENSMUSG00000051341	22710	Zfp52	457.897	-0.108848	0.17603	0.618349	0.536345	0.763042
ENSMUSG00000027455	386649	Nsfl1c	513.473	-0.0910713	0.147362	0.618012	0.536567	0.763042
ENSMUSG00000032528	22354	Vipr1	30.817	-0.165161	0.267135	0.618268	0.536399	0.763042
ENSMUSG00000031684	76775	Slc10a7	228.515	-0.099063	0.160231	0.618253	0.536409	0.763042
ENSMUSG00000052917	66315	Senp7	554.12	0.0994005	0.160831	-0.618045	0.536546	0.763042
ENSMUSG00000047710	101994	Zfp828	490.245	0.0981556	0.158789	-0.61815	0.536476	0.763042
ENSMUSG00000024725	20409	Ostf1	794.539	-0.0785472	0.127063	0.618176	0.53646	0.763042
ENSMUSG00000022855	75826	Senp2	896.863	0.0787442	0.127506	-0.617574	0.536856	0.763051
ENSMUSG00000090164	232406	BC035044	17.8747	-0.170279	0.27575	0.617511	0.536898	0.763051
ENSMUSG00000049526	73893	Tmem202	17.3611	0.171726	0.277915	-0.617906	0.536637	0.763051
ENSMUSG00000032105	170761	Pdzd3	30.1811	0.162314	0.262824	-0.617576	0.536855	0.763051
ENSMUSG00000045690	72338	Wdr89	50.1134	0.14826	0.239966	-0.617838	0.536682	0.763051
ENSMUSG00000030499	233107	Kctd15	88.9895	0.144337	0.233801	-0.61735	0.537004	0.763111
ENSMUSG00000049550	56430	Clip1	8323.09	0.0931988	0.150997	-0.617223	0.537088	0.763161
ENSMUSG00000024400	74320	Wdr33	1920.82	0.0652402	0.105727	-0.617062	0.537194	0.763243
ENSMUSG00000039068	108946	Zzz3	1767.95	0.0829597	0.134472	-0.616928	0.537282	0.763299
ENSMUSG00000072258	21339	CAAA01083517.1.42631.2	480.669	-0.0819415	0.132899	0.61657	0.537519	0.763523
ENSMUSG00000026317	26889	Cln8	365.036	0.0858083	0.139177	-0.616542	0.537537	0.763523
ENSMUSG00000024515	17128	Smad4	2336.26	-0.0911761	0.147904	0.616453	0.537595	0.763537
ENSMUSG00000049396	276919	Gemin4	212.91	0.107643	0.174691	-0.616187	0.537771	0.763552
ENSMUSG00000051498	21899	Tlr6	75.1206	-0.129557	0.21022	0.616293	0.537701	0.763552
ENSMUSG00000034595	76448	Ppp1r18	416.498	0.141358	0.229412	-0.616176	0.537779	0.763552
ENSMUSG00000031101	74131	Sash3	45.602	-0.148031	0.240254	0.616142	0.537801	0.763552
ENSMUSG00000029534	64213	St7	495.822	-0.0907883	0.147404	0.615916	0.53795	0.763626
ENSMUSG00000022386	72026	Trmu	200.096	0.11626	0.188741	-0.615976	0.53791	0.763626
ENSMUSG00000036764	30045	Dnajc12	141.014	0.105589	0.171472	-0.615783	0.538038	0.763682
ENSMUSG00000001588	216859	Acap1	25.8229	-0.163315	0.265612	0.614863	0.538645	0.763864
ENSMUSG00000032068	76509	1600029D21Rik	144.674	0.112331	0.182644	-0.615027	0.538537	0.763864
ENSMUSG00000018442	116891	Derl2	569.494	-0.0821295	0.133534	0.615044	0.538526	0.763864
ENSMUSG00000001467	13121	Cyp51	333.6	-0.102609	0.166765	0.615291	0.538363	0.763864
ENSMUSG00000029299	27405	Abcg3	14.9594	0.173128	0.281307	-0.615441	0.538263	0.763864
ENSMUSG00000054720	100604	Lrrc8c	396.445	0.109022	0.177282	-0.614966	0.538577	0.763864
ENSMUSG00000024862	16594	Klc2	921.113	0.0972736	0.158213	-0.614827	0.538669	0.763864
ENSMUSG00000047910	93887	Pcdhb16	175.679	-0.107855	0.175448	0.614739	0.538727	0.763864
ENSMUSG00000056671	77619	Prelid2	85.5411	0.128661	0.209306	-0.614706	0.538749	0.763864
ENSMUSG00000045252	232976	Zfp574	346.333	0.137028	0.222855	-0.614875	0.538637	0.763864
ENSMUSG00000000308	12716	Ckmt1	99.5083	-0.153214	0.24924	0.614725	0.538736	0.763864
ENSMUSG00000036916	208968	Zfp280c	311.183	0.100391	0.163346	-0.614592	0.538824	0.763901
ENSMUSG00000023025	207214	Larp4	1287.26	-0.0945054	0.153889	0.614113	0.539141	0.764143
ENSMUSG00000042312	20196	S100a13	579.656	-0.0849138	0.138239	0.614253	0.539048	0.764143
ENSMUSG00000032392	214424	Parp16	158.065	0.126597	0.206124	-0.614182	0.539095	0.764143
ENSMUSG00000035891	223753	Cerk	1417.98	-0.098824	0.161	0.613815	0.539338	0.764223
ENSMUSG00000040021	16798	Lats1	1249.55	0.0903094	0.147105	-0.613909	0.539276	0.764223
ENSMUSG00000028958	64295	Tmub1	154.623	0.112651	0.183528	-0.613807	0.539343	0.764223
ENSMUSG00000006216	56365	Clcnkb	7.32046	0.170313	0.277703	-0.613291	0.539684	0.764569
ENSMUSG00000017132	19157	Cyth1	1523.48	-0.0821335	0.133941	0.613207	0.53974	0.764578
ENSMUSG00000021259	13116	Cyp46a1	30.7119	0.158484	0.2585	-0.61309	0.539817	0.764598
ENSMUSG00000021376	22017	Tpmt	152.743	-0.124876	0.2037	0.613039	0.539851	0.764598
ENSMUSG00000062995	15893	Ica1	708.419	0.0979986	0.159944	-0.612706	0.540071	0.764841
ENSMUSG00000039542	17967	Ncam1	489.441	-0.0960902	0.15693	0.612313	0.540331	0.765071
ENSMUSG00000041609	75665	Ccdc64	87.0562	-0.126291	0.206246	0.612334	0.540317	0.765071
ENSMUSG00000027104	11909	Atf2	1435.45	-0.0950965	0.155406	0.611924	0.540588	0.765366
ENSMUSG00000047044	225995	D030056L22Rik	269.199	-0.0968066	0.158238	0.611778	0.540685	0.765434
ENSMUSG00000025575	76025	Cant1	802.246	0.0999509	0.163444	-0.61153	0.540849	0.765598
ENSMUSG00000028568	70533	Btf3l4	133.751	-0.119183	0.194965	0.611305	0.540998	0.76567
ENSMUSG00000000738	234847	Spg7	1943.68	-0.0941872	0.154109	0.611172	0.541085	0.765726
ENSMUSG00000041702	238386	Btbd7	1445.27	-0.0736671	0.120587	0.610904	0.541263	0.76575
ENSMUSG00000026584	240880	Scyl3	342.047	-0.0915413	0.149849	0.610888	0.541274	0.76575
ENSMUSG00000089682	12050	Bcl2l2	1566.8	-0.0655311	0.107291	0.610779	0.541346	0.76575
ENSMUSG00000050114	320769	Prdx6b	21.7544	-0.165335	0.270639	0.610907	0.541261	0.76575
ENSMUSG00000058656	320679	Samd12	44.5251	0.149191	0.244302	-0.610682	0.54141	0.765771
ENSMUSG00000040729	234915	AK129341	97.4152	-0.143872	0.235653	0.610524	0.541515	0.765782
ENSMUSG00000049624	235504	Slc17a5	293.542	-0.0944389	0.154679	0.610549	0.541498	0.765782
ENSMUSG00000024175	71840	Tekt4	14.286	-0.161228	0.264174	0.610309	0.541657	0.765844
ENSMUSG00000066979	12237	Bub3	758.32	-0.0871222	0.142815	0.610035	0.541839	0.765964
ENSMUSG00000070972	72429	Dnajc25	454.246	0.0871762	0.142896	-0.610069	0.541816	0.765964
ENSMUSG00000034412	103724	Tbc1d10a	334.869	-0.124093	0.203476	0.609866	0.54195	0.766029
ENSMUSG00000027843	19260	Ptpn22	17.2654	-0.167917	0.275389	0.609743	0.542032	0.766031
ENSMUSG00000028551	12580	Cdkn2c	190.223	-0.101451	0.166433	0.609564	0.542151	0.766061
ENSMUSG00000025759	72175	Mfsd8	469.291	-0.115238	0.189039	0.609602	0.542125	0.766061
ENSMUSG00000030265	16653	Kras	1050.18	-0.0867965	0.142512	0.609048	0.542492	0.766474
ENSMUSG00000031790	17388	Mmp15	3049.43	0.0760106	0.124853	-0.6088	0.542657	0.766586
ENSMUSG00000029828	70821	4921507P07Rik	56.2128	0.146805	0.241146	-0.608781	0.542669	0.766586
ENSMUSG00000034220	14733	Gpc1	15959.2	0.106295	0.174653	-0.60861	0.542783	0.766617
ENSMUSG00000030917	233806	Tmem159	769.249	0.0768224	0.126228	-0.608601	0.542789	0.766617
ENSMUSG00000072214	18951	38596	191.772	-0.106197	0.174582	0.608294	0.542992	0.766836
ENSMUSG00000079480	628161	Pin4	48.3476	-0.14217	0.233778	0.608144	0.543092	0.766864
ENSMUSG00000005410	17218	Mcm5	117.886	0.115831	0.190474	-0.608117	0.54311	0.766864
ENSMUSG00000030322	17193	Mbd4	152.989	0.115848	0.190627	-0.607721	0.543373	0.76696
ENSMUSG00000025915	170755	Sgk3	1084.79	-0.11599	0.190928	0.607507	0.543515	0.76696
ENSMUSG00000026991	227937	Pkp4	5071.85	-0.0785768	0.129261	0.607891	0.54326	0.76696
ENSMUSG00000037519	233977	Ppfia1	1477.74	0.102709	0.169068	-0.6075	0.543519	0.76696
ENSMUSG00000037172	243780	E330009J07Rik	54.703	0.14432	0.237469	-0.607741	0.543359	0.76696
ENSMUSG00000030532	68695	Hddc3	861.709	-0.0822385	0.135352	0.607592	0.543458	0.76696
ENSMUSG00000051041	244198	Olfml1	413.744	-0.100762	0.165902	0.607356	0.543615	0.767025
ENSMUSG00000035278	78670	Plekhj1	253.959	0.0991319	0.163295	-0.607072	0.543803	0.767222
ENSMUSG00000038676	22226	Ucn	25.6321	0.163183	0.268915	-0.60682	0.54397	0.767389
ENSMUSG00000090272	100040462	Mndal	14.3914	-0.170815	0.281668	0.606439	0.544223	0.767677
ENSMUSG00000038034	140559	Igsf8	571.043	-0.112834	0.18621	0.605951	0.544548	0.768066
ENSMUSG00000001098	330171	Kctd10	905.884	-0.121517	0.200569	0.605863	0.544606	0.768079
ENSMUSG00000021391	66336	Cenpp	60.0371	-0.146341	0.241604	0.605706	0.54471	0.768157
ENSMUSG00000038060	320256	Dlec1	10.547	0.170249	0.281294	-0.605236	0.545022	0.768528
ENSMUSG00000074676	14239	Foxs1	50.7339	0.156588	0.259098	-0.604361	0.545604	0.768588
ENSMUSG00000091183	100041979	Gm3604	47.2561	-0.160614	0.265822	0.604215	0.545701	0.768588
ENSMUSG00000032221	17427	Mns1	11.1869	0.167368	0.276966	-0.604291	0.54565	0.768588
ENSMUSG00000039108	241846	Lsm14b	1848.83	-0.0965776	0.159737	0.604604	0.545442	0.768588
ENSMUSG00000025236	72141	Adpgk	351.629	0.096357	0.159324	-0.604785	0.545322	0.768588
ENSMUSG00000021427	107513	Ssr1	2161.63	-0.0803364	0.132881	0.604574	0.545462	0.768588
ENSMUSG00000029913	70779	Prdm5	678.575	0.0846497	0.140052	-0.604417	0.545567	0.768588
ENSMUSG00000021969	75965	Zdhhc20	692.358	-0.104839	0.173354	0.604768	0.545333	0.768588
ENSMUSG00000046856	241070	Gpr1	10.1477	-0.169744	0.280914	0.604256	0.545673	0.768588
ENSMUSG00000030545	18631	Pex11a	9.14432	0.169633	0.280374	-0.605024	0.545163	0.768588
ENSMUSG00000026427	16865	Eif2d	1021.37	0.0770417	0.127566	-0.603935	0.545887	0.768782
ENSMUSG00000023170	56310	Gps2	396.442	-0.104216	0.172738	0.603319	0.546296	0.769011
ENSMUSG00000061013	210719	Mkx	9.04791	-0.166037	0.275239	0.603249	0.546343	0.769011
ENSMUSG00000019768	13982	Esr1	66.5315	0.143275	0.237372	-0.603589	0.546117	0.769011
ENSMUSG00000051735	320435	Rinl	41.6365	0.152768	0.253166	-0.603428	0.546224	0.769011
ENSMUSG00000057841	19951	Rpl32	1003.42	-0.086393	0.143292	0.602916	0.546564	0.76914
ENSMUSG00000026839	76654	Upp2	13.0559	-0.169787	0.281656	0.602817	0.54663	0.76914
ENSMUSG00000029502	269682	Golga3	3730.3	-0.0853847	0.141593	0.603028	0.54649	0.76914
ENSMUSG00000031428	66995	Zcchc18	8.81422	-0.168472	0.279652	0.602434	0.546885	0.769429
ENSMUSG00000003868	20174	Ruvbl2	459.759	-0.0990133	0.164578	0.601619	0.547428	0.769445
ENSMUSG00000071757	387609	Zhx2	1455.45	0.117292	0.19476	-0.602239	0.547015	0.769445
ENSMUSG00000093496	387609	Zhx2	1455.45	0.117292	0.19476	-0.602239	0.547015	0.769445
ENSMUSG00000022351	20775	Sqle	53.5903	0.13553	0.225414	-0.601249	0.547674	0.769445
ENSMUSG00000004266	15170	Ptpn6	113.16	0.119464	0.198503	-0.601823	0.547292	0.769445
ENSMUSG00000035606	16716	Ky	101.384	0.159716	0.265676	-0.601167	0.547729	0.769445
ENSMUSG00000032860	18442	P2ry2	870.081	0.144101	0.239583	-0.601468	0.547529	0.769445
ENSMUSG00000031889	234678	D230025D16Rik	451.618	0.0921672	0.153296	-0.601238	0.547681	0.769445
ENSMUSG00000029387	209357	Gtf2h3	317.548	-0.0938444	0.156029	0.601456	0.547536	0.769445
ENSMUSG00000053746	329384	Ptrh1	32.8513	-0.159173	0.264543	0.601693	0.547378	0.769445
ENSMUSG00000027109	20687	Sp3	2373.77	-0.0918013	0.152645	0.601402	0.547572	0.769445
ENSMUSG00000042734	69480	Ttc9	157.508	-0.168804	0.280564	0.601661	0.5474	0.769445
ENSMUSG00000056498	320782	Tmem154	58.7709	-0.140524	0.233572	0.60163	0.54742	0.769445
ENSMUSG00000051316	24074	Taf7	386.107	-0.116515	0.193526	0.602064	0.547131	0.769445
ENSMUSG00000039826	227682	Trub2	540.768	-0.105959	0.176042	0.601896	0.547244	0.769445
ENSMUSG00000019470	67439	Xab2	690.731	-0.0954133	0.158825	0.600745	0.54801	0.76977
ENSMUSG00000071654	107197	AI462493	404.639	-0.0987357	0.164383	0.600643	0.548078	0.769798
ENSMUSG00000030879	27397	Mrpl17	763.56	0.076979	0.128281	-0.600082	0.548452	0.770254
ENSMUSG00000028017	13645	Egf	662.938	0.120239	0.20045	-0.599845	0.548609	0.770337
ENSMUSG00000038368	230393	BC057079	838.202	0.0832914	0.138842	-0.599901	0.548572	0.770337
ENSMUSG00000032235	93697	Narg2	357.437	0.0970512	0.161928	-0.599346	0.548942	0.770658
ENSMUSG00000021959	50523	Lats2	2101.27	0.10677	0.178198	-0.599162	0.549065	0.770658
ENSMUSG00000005981	68015	Trap1	2832.58	-0.0776086	0.12952	0.5992	0.54904	0.770658
ENSMUSG00000024892	18563	Pcx	899.824	0.117182	0.19555	-0.599242	0.549012	0.770658
ENSMUSG00000021094	66375	Dhrs7	1205.24	0.0812245	0.13557	-0.599135	0.549083	0.770658
ENSMUSG00000027575	228998	Arfgap1	1826.3	-0.0807071	0.134786	0.598778	0.549321	0.770923
ENSMUSG00000037949	102566	Ano10	1256.13	-0.085253	0.142453	0.598466	0.549529	0.771078
ENSMUSG00000058407	98258	Txndc9	971.222	-0.0866181	0.144717	0.598536	0.549482	0.771078
ENSMUSG00000052572	23859	Dlg2	145.84	-0.110208	0.184252	0.59814	0.549747	0.771245
ENSMUSG00000038011	56087	Dnahc10	8.07072	-0.163085	0.272644	0.598159	0.549734	0.771245
ENSMUSG00000022517	17237	Mgrn1	8354.66	0.0840004	0.140483	-0.59794	0.54988	0.771364
ENSMUSG00000052407	320226	4930473A06Rik	286.183	0.117724	0.197034	-0.597481	0.550186	0.771518
ENSMUSG00000042200	66338	Cdrt4	28.609	0.168352	0.281719	-0.597589	0.550114	0.771518
ENSMUSG00000037366	100163	Pafah2	350.988	-0.133053	0.222637	0.597624	0.550091	0.771518
ENSMUSG00000024561	17190	Mbd1	1051.06	-0.116649	0.195217	0.597534	0.550151	0.771518
ENSMUSG00000020818	69900	Mfsd11	531.09	0.0878675	0.147152	-0.597122	0.550426	0.771785
ENSMUSG00000066952	231646	Myo1h	20.3895	0.161455	0.270531	-0.596809	0.550635	0.771916
ENSMUSG00000055560	328274	Zfp459	34.6486	0.160948	0.269735	-0.596687	0.550716	0.771916
ENSMUSG00000052031	380608	Tagap1	76.6352	-0.130871	0.219309	0.596743	0.550679	0.771916
ENSMUSG00000071645	70044	Tut1	403.319	0.115412	0.193399	-0.596758	0.550669	0.771916
ENSMUSG00000032952	67489	Ap4b1	462.529	-0.0785587	0.131971	0.595272	0.551661	0.772061
ENSMUSG00000030614	68472	Tmem126b	350.849	-0.0915616	0.153863	0.595087	0.551785	0.772061
ENSMUSG00000039395	381269	Mreg	513.601	0.0819934	0.137851	-0.594795	0.55198	0.772061
ENSMUSG00000030319	67088	Cand2	2437.88	0.0769263	0.129109	-0.595826	0.551292	0.772061
ENSMUSG00000033031	224171	C330027C09Rik	54.9883	0.135222	0.226821	-0.596161	0.551068	0.772061
ENSMUSG00000025932	14048	Eya1	87.6534	0.138153	0.232077	-0.59529	0.551649	0.772061
ENSMUSG00000036745	70892	Ttll7	534.48	0.0951418	0.159773	-0.59548	0.551522	0.772061
ENSMUSG00000061374	23877	Fiz1	433.738	0.118851	0.199446	-0.595903	0.55124	0.772061
ENSMUSG00000039201	209815	Tbc1d25	123.117	0.119287	0.200445	-0.595111	0.551769	0.772061
ENSMUSG00000061718	19049	Ppp1r1b	945.905	0.0982514	0.16476	-0.596332	0.550954	0.772061
ENSMUSG00000071708	20603	Sms	375.809	0.0914497	0.153767	-0.594729	0.552024	0.772061
ENSMUSG00000031879	68523	Fam96b	466.725	-0.0827052	0.138908	0.595394	0.55158	0.772061
ENSMUSG00000059208	76936	Hnrnpm	1749.21	-0.0745185	0.125231	0.595047	0.551812	0.772061
ENSMUSG00000056501	12608	Cebpb	536.76	-0.156981	0.263191	0.596453	0.550873	0.772061
ENSMUSG00000022898	13185	Dscr3	812.692	-0.0797166	0.134006	0.594871	0.55193	0.772061
ENSMUSG00000075376	319817	Rc3h2	3185.52	-0.0914246	0.153472	0.595709	0.55137	0.772061
ENSMUSG00000001964	13726	Emd	655.52	-0.102039	0.171202	0.596016	0.551164	0.772061
ENSMUSG00000022160	56335	Mettl3	323.783	-0.09253	0.155612	0.594621	0.552097	0.772061
ENSMUSG00000047656	107328	Trpt1	397.955	0.091596	0.154031	-0.59466	0.552071	0.772061
ENSMUSG00000001962	108160	Fam50a	454.796	-0.0946975	0.158842	0.596173	0.55106	0.772061
ENSMUSG00000048537	102693	Phldb1	3511.11	0.100271	0.168545	-0.594924	0.551895	0.772061
ENSMUSG00000043496	66873	Tril	401.555	-0.123503	0.207237	0.595951	0.551208	0.772061
ENSMUSG00000020639	382562	Pfn4	37.1583	0.152508	0.256332	-0.594962	0.551869	0.772061
ENSMUSG00000038132	666794	Rbm24	5823.35	-0.0756542	0.127004	0.595684	0.551386	0.772061
ENSMUSG00000021823	22330	Vcl	6824.01	-0.0625767	0.105352	0.593979	0.552526	0.772592
ENSMUSG00000018481	66884	Appbp2	955.104	-0.0822577	0.138528	0.593797	0.552648	0.772648
ENSMUSG00000022203	13644	Efs	174.178	0.118733	0.199963	-0.593773	0.552664	0.772648
ENSMUSG00000031590	14300	Frg1	447.413	-0.0926476	0.156087	0.593565	0.552803	0.772757
ENSMUSG00000020573	30955	Pik3cg	158.791	-0.133265	0.224537	0.593509	0.55284	0.772757
ENSMUSG00000036606	140570	Plxnb2	4448.22	0.0795819	0.134155	-0.593207	0.553042	0.772902
ENSMUSG00000025964	23792	Adam23	149.982	-0.137609	0.231953	0.593263	0.553005	0.772902
ENSMUSG00000009418	215690	Nav1	1966.47	0.0999491	0.168552	-0.592986	0.553191	0.77304
ENSMUSG00000029422	208606	Rsrc2	1633.26	-0.100728	0.169914	0.592819	0.553302	0.773087
ENSMUSG00000019846	16775	Lama4	6803.1	-0.0784979	0.132438	0.592716	0.553372	0.773087
ENSMUSG00000066705	59095	Fxyd6	543.673	0.0998718	0.168584	-0.592417	0.553571	0.773132
ENSMUSG00000022449	223838	Adamts20	20.9726	0.161054	0.271863	-0.592411	0.553575	0.773132
ENSMUSG00000014195	56354	Dnajc7	1251.47	0.0883066	0.149072	-0.592373	0.553601	0.773132
ENSMUSG00000034786	106512	Gpsm3	65.2909	-0.139706	0.235812	0.592447	0.553552	0.773132
ENSMUSG00000020810	114886	Cygb	1913.43	0.0930941	0.157181	-0.592273	0.553668	0.773157
ENSMUSG00000024887	54447	Asah2	1182.66	0.0860396	0.1453	-0.592153	0.553748	0.7732
ENSMUSG00000042104	66435	Uggt2	666.548	-0.0826318	0.139663	0.591652	0.554084	0.773576
ENSMUSG00000022103	14586	Gfra2	36.0081	0.160198	0.270785	-0.591605	0.554115	0.773576
ENSMUSG00000057572	67106	Zbtb8os	68.4774	0.145675	0.246349	-0.591338	0.554294	0.773744
ENSMUSG00000051076	242122	Vtcn1	45.2257	-0.161542	0.273208	0.591277	0.554335	0.773744
ENSMUSG00000015869	67763	Prpsap1	513.632	0.0959486	0.162357	-0.590974	0.554538	0.773959
ENSMUSG00000079084	66396	Ccdc82	550.123	0.101401	0.171649	-0.590747	0.55469	0.774103
ENSMUSG00000024905	17771	Mtl5	69.6762	-0.154343	0.261352	0.590556	0.554818	0.774212
ENSMUSG00000015790	20930	Surf1	556.88	-0.0996945	0.168884	0.590313	0.554981	0.774302
ENSMUSG00000048807	103710	Slc35e4	103.373	-0.135608	0.229699	0.590373	0.554941	0.774302
ENSMUSG00000071350	239122	Setdb2	275.105	-0.114198	0.19362	0.589806	0.55532	0.774708
ENSMUSG00000006304	76709	Arpc2	2430.49	-0.0719463	0.122076	0.589356	0.555622	0.774774
ENSMUSG00000002833	15193	Hdgfrp2	958.928	-0.0946168	0.160561	0.58929	0.555667	0.774774
ENSMUSG00000029482	78894	Aacs	194.697	0.113561	0.192669	-0.589408	0.555588	0.774774
ENSMUSG00000037287	272589	Tbcel	1224.45	0.0770447	0.130757	-0.589221	0.555713	0.774774
ENSMUSG00000034189	72552	Hsdl1	708.39	-0.0861875	0.146262	0.589268	0.555682	0.774774
ENSMUSG00000053641	102442	Dennd4a	1077.4	0.0894392	0.151723	-0.589489	0.555533	0.774774
ENSMUSG00000021893	12339	Capn7	2187.81	-0.0828765	0.140593	0.589477	0.555541	0.774774
ENSMUSG00000033389	216831	Arhgap44	854.539	0.089401	0.151815	-0.58888	0.555942	0.775024
ENSMUSG00000041771	238384	Slc24a4	65.1211	0.162019	0.275363	-0.588382	0.556276	0.775146
ENSMUSG00000036768	209737	Kif15	17.8279	-0.16379	0.278332	0.58847	0.556217	0.775146
ENSMUSG00000057000	245610	Nxf3	9.05781	-0.15003	0.254954	0.588459	0.556224	0.775146
ENSMUSG00000023150	117198	Ivns1abp	11561.2	-0.0807685	0.137262	0.588425	0.556247	0.775146
ENSMUSG00000015656	15481	Hspa8	655.724	0.130651	0.222	-0.588517	0.556185	0.775146
ENSMUSG00000002102	19182	Psmc3	4145.42	-0.0830169	0.141208	0.587905	0.556596	0.775454
ENSMUSG00000029614	19988	Rpl6	425.738	-0.0827456	0.14084	0.587516	0.556857	0.775625
ENSMUSG00000040723	226594	Rcsd1	1429.02	-0.0698703	0.11894	0.587443	0.556906	0.775625
ENSMUSG00000026771	76857	Spopl	768.996	-0.0964591	0.164226	0.587355	0.556966	0.775625
ENSMUSG00000031832	21341	Taf1c	144.98	0.124078	0.211169	-0.587579	0.556815	0.775625
ENSMUSG00000031828	234796	Klhl36	106.788	0.128387	0.218569	-0.587396	0.556938	0.775625
ENSMUSG00000040128	108767	Pnrc1	2219.77	0.130692	0.22265	-0.586981	0.557216	0.775906
ENSMUSG00000039316	76438	Rftn1	1366.3	-0.0784306	0.133641	0.586876	0.557287	0.775936
ENSMUSG00000025381	56530	Cnpy2	746.546	-0.0801122	0.136557	0.586659	0.557433	0.775974
ENSMUSG00000024525	114663	Impa2	81.4093	0.142988	0.243752	-0.586614	0.557463	0.775974
ENSMUSG00000050213	76793	Snip1	324.327	0.0974182	0.166112	-0.586462	0.557565	0.776048
ENSMUSG00000052299	78913	Ltn1	1804.41	-0.075513	0.128842	0.58609	0.557815	0.776327
ENSMUSG00000054843	226255	Atrnl1	3380.09	0.0707316	0.120828	-0.58539	0.558286	0.77647
ENSMUSG00000043445	67078	Pgp	306.431	-0.119378	0.203995	0.585201	0.558412	0.77647
ENSMUSG00000041852	21411	Tcf20	4813.02	-0.0604526	0.103245	0.585524	0.558195	0.77647
ENSMUSG00000026098	227099	Pms1	527.034	-0.0965347	0.164932	0.585301	0.558345	0.77647
ENSMUSG00000025535	69034	4930579G22Rik	9.18255	-0.164577	0.280973	0.585738	0.558052	0.77647
ENSMUSG00000038530	19736	Rgs4	345.95	0.0969468	0.165541	-0.585636	0.55812	0.77647
ENSMUSG00000024131	20532	Slc3a1	9.84291	0.164733	0.281435	-0.585332	0.558324	0.77647
ENSMUSG00000025858	67604	Get4	407.981	-0.0835172	0.142701	0.585259	0.558374	0.77647
ENSMUSG00000020674	69675	Pxdn	2671.12	-0.0883208	0.150755	0.585856	0.557972	0.77647
ENSMUSG00000032845	225638	Alpk2	10846.6	0.0988446	0.169033	-0.584765	0.558706	0.776672
ENSMUSG00000039662	57295	Icmt	1575.08	-0.0718276	0.122863	0.584615	0.558807	0.776744
ENSMUSG00000023852	12648	Chd1	1653.19	0.100399	0.171816	-0.584341	0.558991	0.776932
ENSMUSG00000090122	66240	Kcne1l	10.1551	-0.161214	0.275985	0.584138	0.559127	0.777052
ENSMUSG00000070473	12739	Cldn3	15.8357	0.164416	0.281716	-0.583624	0.559473	0.777395
ENSMUSG00000032109	270151	Nlrx1	518.911	0.0892605	0.152941	-0.583628	0.559471	0.777395
ENSMUSG00000037138	16764	Aff3	384.354	-0.102978	0.176491	0.583472	0.559576	0.7774
ENSMUSG00000024054	74355	Smchd1	2157.66	-0.0887604	0.152112	0.58352	0.559543	0.7774
ENSMUSG00000032295	73744	Man2c1	896.485	0.0912832	0.15658	-0.582981	0.559906	0.77779
ENSMUSG00000003421	66394	Nosip	569.64	0.110959	0.19047	-0.582553	0.560194	0.778122
ENSMUSG00000053040	68318	Aph1c	115.446	0.126142	0.216585	-0.582413	0.560288	0.778184
ENSMUSG00000037761	109275	Actr5	162.622	0.111971	0.192353	-0.582111	0.560492	0.77821
ENSMUSG00000028899	66464	Taf12	484.85	-0.0774503	0.13306	0.582069	0.56052	0.77821
ENSMUSG00000032702	107351	Kank1	5111.42	-0.0643414	0.110549	0.582017	0.560555	0.77821
ENSMUSG00000041037	210146	Irgq	972.359	0.089864	0.154353	-0.582196	0.560434	0.77821
ENSMUSG00000006288	219022	Ttc5	303.903	0.0872004	0.149811	-0.582071	0.560519	0.77821
ENSMUSG00000063383	210853	Zfp947	37.4803	-0.161199	0.277213	0.581499	0.560904	0.778214
ENSMUSG00000031775	67801	Pllp	13.5613	-0.16387	0.281771	0.581571	0.560856	0.778214
ENSMUSG00000070979	11470	Actl7a	6.62888	-0.159023	0.27339	0.581672	0.560787	0.778214
ENSMUSG00000027574	58237	Nkain4	342.438	0.107684	0.185176	-0.581523	0.560888	0.778214
ENSMUSG00000026587	11899	Astn1	29.7172	0.154791	0.266157	-0.581576	0.560852	0.778214
ENSMUSG00000067150	72322	Xpo5	930.07	0.0733444	0.126116	-0.581565	0.56086	0.778214
ENSMUSG00000024604	66810	Rbm22	592.261	-0.0788388	0.135564	0.581563	0.560861	0.778214
ENSMUSG00000027832	19288	Ptx3	41.7781	0.159226	0.27407	-0.580969	0.561261	0.778411
ENSMUSG00000031939	75316	Taf1d	238.065	0.114246	0.196587	-0.581146	0.561142	0.778411
ENSMUSG00000026415	64435	Fcamr	309.826	0.0920693	0.158484	-0.580938	0.561282	0.778411
ENSMUSG00000074060	382105	Fbxw15	60.3199	-0.161752	0.278441	0.580921	0.561294	0.778411
ENSMUSG00000041566	22114	Tssk1	8.70618	0.159475	0.274461	-0.581048	0.561208	0.778411
ENSMUSG00000025373	67588	Rnf41	768.272	0.08756	0.150766	-0.580768	0.561397	0.778416
ENSMUSG00000018921	75273	Pelp1	586.304	0.0849461	0.146284	-0.580694	0.561447	0.778416
ENSMUSG00000022615	72962	Tymp	12.3698	-0.162122	0.279303	0.580453	0.561609	0.778437
ENSMUSG00000022634	67057	Yaf2	532.631	-0.0838484	0.144523	0.580174	0.561797	0.778437
ENSMUSG00000032477	12530	Cdc25a	296.861	-0.0868419	0.149656	0.580275	0.561729	0.778437
ENSMUSG00000060791	63986	Gmfg	19.4244	0.159561	0.274843	-0.580554	0.561541	0.778437
ENSMUSG00000042284	109700	Itga1	1430.44	0.0943487	0.162626	-0.580158	0.561808	0.778437
ENSMUSG00000067455	326620	Hist1h4j	14.2793	-0.161607	0.27873	0.579798	0.562051	0.778655
ENSMUSG00000064288	326620	Hist1h4k	14.2793	-0.161607	0.27873	0.579798	0.562051	0.778655
ENSMUSG00000069306	326620	Hist1h4m	14.2793	-0.161607	0.27873	0.579798	0.562051	0.778655
ENSMUSG00000069305	326620	Hist1h4n	14.2793	-0.161607	0.27873	0.579798	0.562051	0.778655
ENSMUSG00000060639	326620	Hist1h4i	14.2793	-0.161607	0.27873	0.579798	0.562051	0.778655
ENSMUSG00000068851	326620	Hist4h4	14.2793	-0.161607	0.27873	0.579798	0.562051	0.778655
ENSMUSG00000041130	213753	Zfp598	690.91	0.111667	0.192616	-0.579742	0.562088	0.778655
ENSMUSG00000089704	108148	Galnt2	2131.29	-0.0861496	0.148629	0.57963	0.562164	0.778655
ENSMUSG00000091405	326620	Hist2h4	14.2793	-0.161607	0.27873	0.579798	0.562051	0.778655
ENSMUSG00000060981	326620	Hist1h4h	14.2793	-0.161607	0.27873	0.579798	0.562051	0.778655
ENSMUSG00000069274	326620	Hist1h4f	14.2793	-0.161607	0.27873	0.579798	0.562051	0.778655
ENSMUSG00000061482	326620	Hist1h4d	14.2793	-0.161607	0.27873	0.579798	0.562051	0.778655
ENSMUSG00000060678	326620	Hist1h4c	14.2793	-0.161607	0.27873	0.579798	0.562051	0.778655
ENSMUSG00000069266	326620	Hist1h4b	14.2793	-0.161607	0.27873	0.579798	0.562051	0.778655
ENSMUSG00000060093	326620	Hist1h4a	14.2793	-0.161607	0.27873	0.579798	0.562051	0.778655
ENSMUSG00000049232	68140	Tigd2	861.072	-0.0753143	0.130058	0.579083	0.562533	0.77903
ENSMUSG00000058997	219189	1300010F03Rik	4592.14	0.082746	0.142965	-0.578785	0.562734	0.779239
ENSMUSG00000057572	667253	Zbtb8os	49.7019	-0.131637	0.22783	0.577788	0.563407	0.780102
ENSMUSG00000027222	18633	Pex16	302.697	-0.103182	0.178636	0.577613	0.563525	0.780197
ENSMUSG00000022553	68877	Maf1	2004.33	-0.0755746	0.130979	0.576998	0.563941	0.78035
ENSMUSG00000026770	16184	Il2ra	28.3411	0.148872	0.25817	-0.576641	0.564182	0.78035
ENSMUSG00000032372	18828	Plscr2	376.411	-0.12467	0.21607	0.576986	0.563949	0.78035
ENSMUSG00000078789	116905	Dph1	174.169	-0.108975	0.188926	0.576815	0.564065	0.78035
ENSMUSG00000073176	78619	Zfp449	348.428	-0.0870849	0.150909	0.577067	0.563894	0.78035
ENSMUSG00000022120	72486	Rnf219	223.778	-0.0953542	0.165357	0.576657	0.564171	0.78035
ENSMUSG00000007379	329727	Dennd2c	208.814	0.0884789	0.153376	-0.576875	0.564024	0.78035
ENSMUSG00000035566	219228	Pcdh17	465.615	-0.106165	0.183948	0.577147	0.56384	0.78035
ENSMUSG00000040289	15213	Hey1	441.356	-0.109632	0.190064	0.576815	0.564065	0.78035
ENSMUSG00000027890	14865	Gstm4	203.7	-0.0956771	0.166011	0.576329	0.564393	0.780419
ENSMUSG00000072663	320277	Spef2	12.3572	0.161598	0.28042	-0.576273	0.564431	0.780419
ENSMUSG00000012848	20103	Rps5	2630.58	-0.0809292	0.14042	0.576336	0.564388	0.780419
ENSMUSG00000038252	68298	Ncapd2	565.1	0.0929764	0.161434	-0.57594	0.564656	0.780656
ENSMUSG00000028871	192199	Rspo1	238.486	-0.104747	0.181916	0.5758	0.564751	0.780656
ENSMUSG00000049281	235281	Scn3b	31.089	0.156518	0.271815	-0.575826	0.564733	0.780656
ENSMUSG00000035692	100038882	Isg15	29.5618	0.15366	0.267147	-0.575189	0.565163	0.781089
ENSMUSG00000037816	109082	Fbxw17	126.847	-0.112122	0.194969	0.575076	0.56524	0.781126
ENSMUSG00000035443	77862	Thyn1	98.6394	-0.119215	0.207342	0.574971	0.565311	0.781155
ENSMUSG00000020346	17308	Mgat1	1356.85	-0.0894409	0.155599	0.574817	0.565415	0.78118
ENSMUSG00000021671	67463	Poc5	458.858	0.0806771	0.140358	-0.574797	0.565429	0.78118
ENSMUSG00000034255	544817	Arhgap27	195.055	-0.11979	0.208457	0.574652	0.565527	0.781192
ENSMUSG00000078923	66589	Ube2v1	70.3027	-0.126045	0.21939	0.574526	0.565612	0.781192
ENSMUSG00000060743	15081	H3f3a	14.1471	-0.160977	0.280265	0.574372	0.565716	0.781234
ENSMUSG00000016559	15081	H3f3b	14.1471	-0.160977	0.280265	0.574372	0.565716	0.781234
ENSMUSG00000034429	69020	Zfp707	107.949	0.107075	0.186495	-0.574145	0.56587	0.781309
ENSMUSG00000070939	73122	Tgfbrap1	878.499	0.0871385	0.151807	-0.574007	0.565963	0.781351
ENSMUSG00000038248	109205	Sobp	145.454	0.114907	0.200202	-0.573953	0.566	0.781351
ENSMUSG00000031865	13191	Dctn1	3063.09	0.111213	0.193817	-0.573803	0.566101	0.781423
ENSMUSG00000038736	67429	Nudcd1	359.885	-0.0910809	0.158774	0.57365	0.566204	0.781496
ENSMUSG00000019984	70208	Med23	834.31	-0.0855171	0.149199	0.573173	0.566528	0.781805
ENSMUSG00000046994	212679	Mars2	331.113	-0.0872618	0.152274	0.573059	0.566605	0.781843
ENSMUSG00000025348	16404	Itga7	4401.99	0.0785591	0.137134	-0.572865	0.566736	0.781955
ENSMUSG00000020134	67245	Peli1	723.799	0.109343	0.190928	-0.572691	0.566854	0.782047
ENSMUSG00000078780	381484	Gm5150	8.09407	0.158844	0.277399	-0.57262	0.566902	0.782047
ENSMUSG00000010936	234729	Vac14	525.136	0.085273	0.149047	-0.572121	0.56724	0.782445
ENSMUSG00000024812	21873	Tjp2	1181.59	-0.0769292	0.134515	0.5719	0.56739	0.782445
ENSMUSG00000046032	55988	Snx12	730.037	-0.0759906	0.132937	0.571628	0.567574	0.782467
ENSMUSG00000047844	406217	Bex4	8.47675	-0.155077	0.271311	0.571583	0.567605	0.782467
ENSMUSG00000034917	27375	Tjp3	7.92066	0.152715	0.2671	-0.57175	0.567491	0.782467
ENSMUSG00000033022	12583	Cdo1	184.926	0.160408	0.280619	-0.571624	0.567577	0.782467
ENSMUSG00000059540	21400	Tcea2	121.935	-0.10889	0.190603	0.571293	0.567801	0.782669
ENSMUSG00000025326	22215	Ube3a	3215.56	-0.0854552	0.149604	0.571211	0.567856	0.782676
ENSMUSG00000000167	72614	Pih1d2	12.6938	-0.160899	0.281753	0.571066	0.567955	0.782744
ENSMUSG00000032498	17350	Mlh1	320.474	0.0948146	0.166069	-0.570936	0.568043	0.782796
ENSMUSG00000039100	223455	March6	6726.53	-0.0738323	0.129388	0.570627	0.568252	0.782801
ENSMUSG00000039763	246738	Dnajc28	1000.92	0.0783355	0.137325	-0.570439	0.56838	0.782801
ENSMUSG00000032253	83946	Phip	3325.59	0.0843938	0.147906	-0.57059	0.568277	0.782801
ENSMUSG00000001285	60315	Myg1	369.242	0.0851168	0.149218	-0.570417	0.568395	0.782801
ENSMUSG00000037410	67016	Tbc1d2b	1125.66	0.0688399	0.120669	-0.570486	0.568348	0.782801
ENSMUSG00000034591	338365	Slc41a2	175.135	0.134414	0.23546	-0.570856	0.568097	0.782801
ENSMUSG00000040945	108911	Rcc2	652.23	-0.090435	0.158527	0.570471	0.568358	0.782801
ENSMUSG00000028546	15572	Elavl4	8.43447	-0.158154	0.277313	0.570309	0.568468	0.782833
ENSMUSG00000057409	24132	Zfp53	197.674	0.111627	0.195761	-0.57022	0.568529	0.782848
ENSMUSG00000026021	22218	Sumo1	244.57	0.0926834	0.162561	-0.570146	0.568579	0.782848
ENSMUSG00000022371	12818	Col14a1	5253.5	-0.116805	0.2049	0.570058	0.568638	0.782861
ENSMUSG00000057092	17178	Fxyd3	7.95199	0.13933	0.244507	-0.569841	0.568786	0.782927
ENSMUSG00000044927	243529	H1fx	9.04243	-0.158001	0.277266	0.569853	0.568777	0.782927
ENSMUSG00000036676	237500	Tmtc3	952.545	-0.0988154	0.17359	0.569246	0.569189	0.783345
ENSMUSG00000038485	192157	Socs7	1493.14	0.079596	0.139955	-0.568725	0.569543	0.783715
ENSMUSG00000012889	244550	Podnl1	7.04097	0.155466	0.273436	-0.568563	0.569653	0.783747
ENSMUSG00000042487	235497	Leo1	260.159	-0.0904334	0.159088	0.568449	0.56973	0.783747
ENSMUSG00000024598	14119	Fbn2	27.4785	-0.153037	0.269186	0.568519	0.569682	0.783747
ENSMUSG00000028494	11520	Plin2	645.446	0.0937924	0.165071	-0.568193	0.569904	0.783917
ENSMUSG00000026578	74895	4930455F23Rik	304.888	0.0922151	0.162348	-0.568008	0.57003	0.784022
ENSMUSG00000039304	22035	Tnfsf10	618.542	0.111154	0.195764	-0.567794	0.570175	0.784084
ENSMUSG00000038354	213121	Ankrd35	28.4155	0.150692	0.265366	-0.567866	0.570126	0.784084
ENSMUSG00000032278	74090	Paqr5	17.8562	0.158543	0.279341	-0.567562	0.570333	0.784232
ENSMUSG00000042737	68563	Dpm3	175.111	-0.124523	0.219658	0.566896	0.570785	0.784786
ENSMUSG00000025358	12566	Cdk2	289.535	-0.0946435	0.167065	0.566506	0.57105	0.785012
ENSMUSG00000002221	55982	Paxip1	489.217	0.0738214	0.130353	-0.566317	0.571178	0.78512
ENSMUSG00000040725	232989	Hnrnpul1	2253.62	0.0807402	0.142646	-0.566019	0.571381	0.78533
ENSMUSG00000050445	13124	Cyp8b1	13.8284	0.1594	0.281797	-0.565654	0.571629	0.785602
ENSMUSG00000028975	56273	Pex14	510.766	-0.0962596	0.170248	0.565407	0.571797	0.785765
ENSMUSG00000030055	69834	Rab43	688.89	-0.104594	0.185076	0.56514	0.571979	0.785946
ENSMUSG00000030327	67602	Necap1	492.081	-0.0828567	0.146632	0.565066	0.572029	0.785946
ENSMUSG00000061778	76763	Mospd2	432.538	-0.0883649	0.156596	0.564284	0.572561	0.786539
ENSMUSG00000030079	56505	Ruvbl1	94.5909	-0.124998	0.221547	0.564207	0.572613	0.786543
ENSMUSG00000025875	74257	Tspan17	157.985	-0.121783	0.215967	0.563897	0.572824	0.786736
ENSMUSG00000040455	77593	Usp45	854.65	-0.0822016	0.145785	0.563853	0.572854	0.786736
ENSMUSG00000055809	436022	6030429G01Rik	89.5393	0.124284	0.220656	-0.563249	0.573266	0.787224
ENSMUSG00000074576	69372	Mocs3	117.748	0.124914	0.2218	-0.563184	0.57331	0.787224
ENSMUSG00000063698	94281	Sfxn4	374.907	0.103332	0.183505	-0.563102	0.573366	0.787232
ENSMUSG00000016510	76366	Mtif3	320.473	0.0834141	0.148187	-0.562897	0.573505	0.787286
ENSMUSG00000032591	15235	Mst1	18.5839	0.153347	0.272518	-0.562704	0.573636	0.787397
ENSMUSG00000022051	12177	Bnip3l	917.87	-0.084195	0.149723	0.562339	0.573885	0.787532
ENSMUSG00000055737	14600	Ghr	5960.2	0.075887	0.134916	-0.562476	0.573792	0.787532
ENSMUSG00000048621	622976	Gm6377	7.19097	0.153109	0.272388	-0.5621	0.574048	0.78764
ENSMUSG00000034761	399510	Map4k5	1268.8	-0.0708826	0.126108	0.562076	0.574064	0.78764
ENSMUSG00000025578	30951	Cbx8	103.324	-0.123299	0.219395	0.561997	0.574118	0.787646
ENSMUSG00000015365	83456	Mov10l1	468.447	0.111557	0.198569	-0.561803	0.57425	0.787758
ENSMUSG00000020937	72469	Plcd3	858.61	0.131413	0.234024	-0.561536	0.574433	0.787864
ENSMUSG00000043091	22146	Tuba1c	7.14409	-0.154284	0.274787	0.561469	0.574478	0.787864
ENSMUSG00000069727	434179	Gm5595	115.933	0.117993	0.210124	-0.561539	0.57443	0.787864
ENSMUSG00000049680	72046	Urgcp	2398.92	-0.0889698	0.158549	0.561152	0.574694	0.787875
ENSMUSG00000035279	269855	A430110N23Rik	197.87	0.129459	0.23067	-0.561229	0.574642	0.787875
ENSMUSG00000018986	20557	Slfn3	70.1709	-0.150629	0.268458	0.56109	0.574736	0.787875
ENSMUSG00000036632	66248	Alg5	292.063	-0.0827666	0.147507	0.561102	0.574728	0.787875
ENSMUSG00000037400	76295	Atp11b	1358.54	0.0909589	0.162039	-0.56134	0.574566	0.787875
ENSMUSG00000039137	73750	Whrn	201.662	0.112591	0.200704	-0.560981	0.574811	0.787891
ENSMUSG00000045573	18619	Penk	154.193	-0.145191	0.258842	0.560925	0.574848	0.787891
ENSMUSG00000034382	224833	AI661453	58.7405	-0.134072	0.23914	0.560641	0.575042	0.788019
ENSMUSG00000073436	193838	Eme2	313.165	-0.106809	0.190551	0.560525	0.575122	0.788059
ENSMUSG00000036197	223827	Gxylt1	673.535	0.078516	0.140184	-0.560092	0.575417	0.788326
ENSMUSG00000028840	68040	Zfp593	67.5958	-0.12461	0.222461	0.560141	0.575383	0.788326
ENSMUSG00000022837	320299	Iqcb1	356.359	0.100578	0.179648	-0.55986	0.575575	0.788336
ENSMUSG00000063281	22694	Zfp35	315.765	-0.0795993	0.142163	0.559914	0.575538	0.788336
ENSMUSG00000025731	68347	0610011F06Rik	156.142	-0.0967569	0.172819	0.559875	0.575565	0.788336
ENSMUSG00000004268	14791	Emg1	707.652	-0.0811998	0.145066	0.559744	0.575654	0.788376
ENSMUSG00000076441	11898	Ass1	38.5867	0.148946	0.266253	-0.559416	0.575878	0.788479
ENSMUSG00000027303	19262	Ptpra	1545.53	-0.0696666	0.124525	0.559457	0.57585	0.788479
ENSMUSG00000021178	19179	Psmc1	1709.56	-0.0876994	0.156821	0.559233	0.576003	0.788536
ENSMUSG00000029651	77521	Mtus2	10664.8	-0.0842077	0.150592	0.559177	0.576041	0.788536
ENSMUSG00000030924	434234	2610020H08Rik	47.2811	-0.136178	0.243552	0.559131	0.576072	0.788536
ENSMUSG00000020519	50724	Sap30l	597.568	-0.0900423	0.161089	0.558961	0.576188	0.788558
ENSMUSG00000030868	59288	Dctn5	526.881	-0.0685611	0.12281	0.558271	0.57666	0.789134
ENSMUSG00000073412	16988	Lst1	20.831	0.154449	0.276701	-0.558178	0.576723	0.789152
ENSMUSG00000031621	71597	Isx	9.29348	0.154206	0.276629	-0.557446	0.577223	0.789504
ENSMUSG00000064317	66094	Gm10146	12.1033	0.156198	0.28013	-0.55759	0.577124	0.789504
ENSMUSG00000046873	270669	Mbtps2	370.473	0.0801556	0.143766	-0.557544	0.577156	0.789504
ENSMUSG00000020184	17246	Mdm2	2075.82	0.0680907	0.12215	-0.557433	0.577231	0.789504
ENSMUSG00000035215	66094	Lsm7	12.1033	0.156198	0.28013	-0.55759	0.577124	0.789504
ENSMUSG00000002413	109880	Braf	1542.17	0.0777236	0.139457	-0.55733	0.577302	0.789532
ENSMUSG00000054555	11489	Adam12	14.5404	-0.156506	0.280964	0.557035	0.577504	0.789671
ENSMUSG00000046351	218100	Zfp322a	872.589	-0.0905022	0.16245	0.557108	0.577454	0.789671
ENSMUSG00000024810	77125	Il33	916.778	-0.112316	0.201676	0.556911	0.577588	0.789717
ENSMUSG00000029560	231834	Snx8	381.598	0.0966988	0.173707	-0.556679	0.577747	0.789797
ENSMUSG00000031371	73738	Haus7	160.345	-0.0996488	0.178998	0.556704	0.57773	0.789797
ENSMUSG00000040374	19302	Pxmp3	840.549	-0.091705	0.164785	0.556512	0.577861	0.789884
ENSMUSG00000028696	16351	Ipp	416.016	0.0805732	0.144836	-0.556305	0.578003	0.78994
ENSMUSG00000006134	12929	Crkl	1303.38	0.0786891	0.141449	-0.556306	0.578001	0.78994
ENSMUSG00000050914	654824	Ankrd37	45.7586	0.130031	0.233824	-0.556104	0.57814	0.790059
ENSMUSG00000040883	235043	Tmem205	505.674	0.0978229	0.175953	-0.55596	0.578238	0.790125
ENSMUSG00000059689	232337	Zfp637	394.342	-0.0798187	0.143623	0.555753	0.57838	0.79025
ENSMUSG00000042558	100206	Adprhl2	205.432	0.0983411	0.177031	-0.555504	0.57855	0.790414
ENSMUSG00000040594	66011	Ranbp17	69.6065	-0.138776	0.249861	0.555414	0.578612	0.790429
ENSMUSG00000043448	118454	Gjc2	24.6644	-0.145971	0.262891	0.555251	0.578723	0.790444
ENSMUSG00000036533	260409	Cdc42ep3	1180.05	-0.0723362	0.130267	0.555292	0.578695	0.790444
ENSMUSG00000028020	14658	Glrb	11.5695	0.154314	0.277971	-0.555145	0.578795	0.790474
ENSMUSG00000006542	241113	Prkag3	63.4876	0.127928	0.230564	-0.55485	0.578997	0.790655
ENSMUSG00000024601	66307	Isoc1	2156.63	-0.0824963	0.148694	0.554804	0.579029	0.790655
ENSMUSG00000006390	54325	Elovl1	385.495	-0.0939495	0.169377	0.554678	0.579115	0.790704
ENSMUSG00000063142	16531	Kcnma1	26.7965	0.148757	0.268239	-0.55457	0.579189	0.790737
ENSMUSG00000068227	16185	Il2rb	18.3435	0.154705	0.27911	-0.554281	0.579387	0.790938
ENSMUSG00000039473	170644	Ubn1	2037.58	0.0870044	0.157026	-0.554075	0.579527	0.791061
ENSMUSG00000071072	100043508	Ptges3	437.177	-0.0981331	0.177291	0.553513	0.579912	0.791217
ENSMUSG00000037957	69641	Wdr20a	358.513	0.0743371	0.134363	-0.553257	0.580088	0.791217
ENSMUSG00000034807	234407	Glt25d1	1576.04	-0.0651348	0.117744	0.553192	0.580132	0.791217
ENSMUSG00000022622	11434	Acr	9.11636	0.149862	0.270926	-0.553148	0.580162	0.791217
ENSMUSG00000026623	226856	Lpgat1	4261.57	-0.0735743	0.132963	0.553343	0.580028	0.791217
ENSMUSG00000012126	67586	Ubxn11	27.0594	0.144439	0.260809	-0.553813	0.579707	0.791217
ENSMUSG00000026017	241066	Carf	181.225	0.107673	0.194749	-0.552883	0.580343	0.791217
ENSMUSG00000021747	74430	4930452B06Rik	66.1724	-0.13383	0.241788	0.553501	0.57992	0.791217
ENSMUSG00000041957	67451	Pkp2	3505.03	-0.08728	0.157717	0.553397	0.579992	0.791217
ENSMUSG00000000253	66355	Gmpr	2442.74	-0.0797497	0.144245	0.552878	0.580347	0.791217
ENSMUSG00000003762	76889	Adck4	205.322	0.103185	0.186524	-0.553197	0.580128	0.791217
ENSMUSG00000021494	72935	Ddx41	380.405	-0.0813565	0.147172	0.5528	0.5804	0.791221
ENSMUSG00000042726	231712	Trafd1	1196.83	0.10027	0.181436	-0.552647	0.580505	0.791221
ENSMUSG00000037536	78938	Fbxo34	307.724	-0.097239	0.175972	0.552583	0.580549	0.791221
ENSMUSG00000022215	68680	Fitm1	737.786	-0.0846847	0.153253	0.552581	0.580551	0.791221
ENSMUSG00000030616	83671	Sytl2	1024.56	0.119613	0.216655	-0.552089	0.580888	0.791298
ENSMUSG00000030806	56216	Stx1b	27.2823	0.151306	0.274078	-0.552056	0.58091	0.791298
ENSMUSG00000040430	71795	Pitpnc1	3612.42	0.0681611	0.123483	-0.55199	0.580955	0.791298
ENSMUSG00000028998	637957	Tomm7	6.67904	-0.146548	0.26545	0.552073	0.580899	0.791298
ENSMUSG00000018733	103737	Pex12	217.429	0.0876428	0.158733	-0.55214	0.580852	0.791298
ENSMUSG00000021395	20729	Spin1	724.387	-0.0846365	0.153304	0.552084	0.580891	0.791298
ENSMUSG00000040794	67445	C1qtnf4	80.9811	0.127802	0.231579	-0.551873	0.581036	0.791332
ENSMUSG00000052539	99470	Magi3	4808.58	0.0904651	0.164051	-0.551446	0.581328	0.791515
ENSMUSG00000026343	71111	Gpr39	19.7789	0.153671	0.278701	-0.551381	0.581372	0.791515
ENSMUSG00000046417	192976	BC046404	248.731	0.0908663	0.164819	-0.55131	0.581421	0.791515
ENSMUSG00000040044	50793	Orc3	1777.25	-0.0929407	0.1685	0.551576	0.581239	0.791515
ENSMUSG00000031847	69528	1700030J22Rik	6.7848	0.146541	0.265796	-0.551328	0.581409	0.791515
ENSMUSG00000045004	329972	Spata21	8.82698	0.150822	0.273748	-0.550952	0.581666	0.79178
ENSMUSG00000034557	230597	Zfyve9	1046.97	0.0747705	0.135731	-0.550873	0.581721	0.791785
ENSMUSG00000025898	244672	Cwf19l2	1171.89	-0.0939339	0.170625	0.550528	0.581958	0.79197
ENSMUSG00000017802	67998	Fam134c	1318.35	-0.0650759	0.118235	0.550394	0.582049	0.792026
ENSMUSG00000074754	228715	Gm561	377.262	-0.0768856	0.139792	0.549998	0.582321	0.792199
ENSMUSG00000001670	234724	Tat	214.96	-0.14492	0.26348	0.550022	0.582304	0.792199
ENSMUSG00000028576	67694	Ift74	205.289	-0.114553	0.208283	0.549988	0.582327	0.792199
ENSMUSG00000041592	237979	Sdk2	110.855	-0.110008	0.200073	0.54984	0.582429	0.792201
ENSMUSG00000015605	20807	Srf	3527.96	-0.105279	0.191468	0.549852	0.582421	0.792201
ENSMUSG00000022967	15975	Ifnar1	1121.86	0.0713332	0.129757	-0.549743	0.582496	0.792222
ENSMUSG00000038895	319601	Zfp653	127.756	0.127364	0.231723	-0.549639	0.582567	0.79225
ENSMUSG00000043122	319942	A530016L24Rik	553.794	-0.0948947	0.172866	0.548949	0.58304	0.79262
ENSMUSG00000052776	246730	Oas1a	15.4942	-0.154528	0.281445	0.549052	0.58297	0.79262
ENSMUSG00000034071	619331	Zfp551	92.3494	-0.121961	0.222146	0.549014	0.582996	0.79262
ENSMUSG00000015843	20183	Rxrg	695.843	0.0653042	0.118997	-0.548787	0.583152	0.792703
ENSMUSG00000020460	78294	Rps27a	22.1148	-0.148817	0.271295	0.548545	0.583318	0.79286
ENSMUSG00000058838	78294	Rps27a-ps2	22.1148	-0.148817	0.271295	0.548545	0.583318	0.79286
ENSMUSG00000026580	20344	Selp	24.513	0.148145	0.270115	-0.548452	0.583382	0.792879
ENSMUSG00000050855	233057	Zfp940	35.1432	-0.135488	0.247415	0.547616	0.583956	0.793521
ENSMUSG00000005763	12503	Cd247	18.2374	-0.152106	0.277862	0.547415	0.584094	0.793641
ENSMUSG00000030761	17921	Myo7a	207.3	0.0976378	0.178594	-0.546703	0.584583	0.793854
ENSMUSG00000051510	17134	Mafg	501.654	0.115628	0.211502	-0.546699	0.584586	0.793854
ENSMUSG00000070883	75051	4930578N16Rik	55.4726	0.125048	0.228584	-0.547056	0.58434	0.793854
ENSMUSG00000040111	235283	Gramd1b	129.801	0.0996251	0.18224	-0.546671	0.584605	0.793854
ENSMUSG00000030865	70261	2010110P09Rik	87.0737	-0.113583	0.207682	0.546907	0.584442	0.793854
ENSMUSG00000006024	108124	Napa	2334.42	-0.0807647	0.147695	0.546836	0.584491	0.793854
ENSMUSG00000024773	329015	Atg2a	1256.92	0.100094	0.182996	-0.546977	0.584395	0.793854
ENSMUSG00000029577	117146	Ube3b	3757.75	0.0760976	0.139271	-0.546401	0.584791	0.793859
ENSMUSG00000044469	66443	Tnfaip8l1	60.861	-0.135708	0.248356	0.546425	0.584774	0.793859
ENSMUSG00000047766	102747	Lrrc49	239.914	0.0869733	0.159172	-0.546412	0.584783	0.793859
ENSMUSG00000031078	13043	Cttn	1303.23	-0.069095	0.126477	0.546304	0.584857	0.793859
ENSMUSG00000029687	14056	Ezh2	360.749	-0.0882875	0.161632	0.546224	0.584912	0.793859
ENSMUSG00000023262	109652	Acy1	321.103	0.0989317	0.181244	-0.545848	0.585171	0.794142
ENSMUSG00000026473	14645	Glul	5654.65	-0.153484	0.281496	0.545245	0.585585	0.794635
ENSMUSG00000004846	26433	Plod3	1279.04	-0.0926682	0.170003	0.545099	0.585685	0.794635
ENSMUSG00000031486	78560	Gpr124	1634.32	-0.0985101	0.180708	0.545133	0.585662	0.794635
ENSMUSG00000021322	27052	Aoah	28.5413	0.153064	0.280854	-0.544993	0.585758	0.794665
ENSMUSG00000036845	75660	Lin37	120.851	0.10744	0.19721	-0.544801	0.585891	0.794776
ENSMUSG00000032913	269473	Lrig2	981.622	0.0755558	0.138714	-0.544689	0.585968	0.794788
ENSMUSG00000027546	11981	Atp9a	3159.12	-0.0764048	0.140337	0.544439	0.586139	0.794788
ENSMUSG00000019039	67789	Dalrd3	395.39	0.0845193	0.155215	-0.54453	0.586077	0.794788
ENSMUSG00000031109	209224	Enox2	373.705	-0.0831903	0.152805	0.54442	0.586152	0.794788
ENSMUSG00000068184	75597	Ndufaf2	211.077	-0.0928677	0.170561	0.544485	0.586108	0.794788
ENSMUSG00000027420	12075	Bfsp1	28.0714	-0.143122	0.262992	0.544206	0.5863	0.794851
ENSMUSG00000026672	71648	Optn	1594.15	-0.0772677	0.142233	0.543247	0.58696	0.795128
ENSMUSG00000018166	13867	Erbb3	582.885	0.085154	0.156708	-0.543392	0.58686	0.795128
ENSMUSG00000032359	13036	Ctsh	1248.66	-0.0758205	0.139568	0.543251	0.586957	0.795128
ENSMUSG00000022760	69009	Thap7	230.489	-0.0923656	0.170015	0.543279	0.586938	0.795128
ENSMUSG00000042997	212114	Nhlrc3	138.653	-0.096144	0.176963	0.543301	0.586923	0.795128
ENSMUSG00000039159	22214	Ube2h	1607.15	-0.0890509	0.163848	0.543495	0.586789	0.795128
ENSMUSG00000044026	240660	Tmem20	103.441	0.126886	0.233747	-0.542836	0.587243	0.795162
ENSMUSG00000062980	214642	A430107O13Rik	2563.76	-0.0649556	0.119707	0.542623	0.58739	0.795162
ENSMUSG00000041354	19732	Rgl2	922.065	0.0864108	0.15921	-0.542749	0.587303	0.795162
ENSMUSG00000003068	20869	Stk11	1840.93	0.105659	0.194645	-0.542828	0.587248	0.795162
ENSMUSG00000062257	330908	Opcml	1056.89	-0.0982622	0.181009	0.542859	0.587227	0.795162
ENSMUSG00000015013	59005	Trappc2l	514.642	-0.0722808	0.133205	0.542627	0.587386	0.795162
ENSMUSG00000048782	233752	Insc	14.0854	0.152849	0.281586	-0.542814	0.587258	0.795162
ENSMUSG00000038456	209773	Dennd2a	780.179	-0.0999099	0.183957	0.543114	0.587051	0.795162
ENSMUSG00000036352	98766	Ubac1	1635.42	0.0671852	0.123895	-0.542277	0.587628	0.795416
ENSMUSG00000001910	66830	Nacc1	652.72	-0.0863571	0.159318	0.542041	0.58779	0.795567
ENSMUSG00000042460	94192	C1galt1	818.71	-0.0901594	0.166425	0.541743	0.587996	0.795581
ENSMUSG00000031506	320139	Ptpn7	22.4856	0.150097	0.277112	-0.541648	0.588061	0.795581
ENSMUSG00000036611	67484	Eepd1	180.806	0.123239	0.227523	-0.541655	0.588056	0.795581
ENSMUSG00000028789	242669	Adc	53.2249	-0.124382	0.229606	0.54172	0.588011	0.795581
ENSMUSG00000021238	104776	Aldh6a1	4391.66	0.0965999	0.178356	-0.541613	0.588085	0.795581
ENSMUSG00000039660	227695	D2Wsu81e	174.48	-0.0974107	0.179905	0.541455	0.588194	0.795634
ENSMUSG00000030237	28250	Slco1a4	74.0357	-0.142485	0.263289	0.541173	0.588388	0.79576
ENSMUSG00000024083	224938	Pja2	5773.47	-0.0684686	0.126506	0.541228	0.58835	0.79576
ENSMUSG00000030602	70584	Pak4	226.967	0.108	0.199653	-0.54094	0.588549	0.795909
ENSMUSG00000028541	53418	B4galt2	229.425	-0.0988351	0.182794	0.540691	0.58872	0.796072
ENSMUSG00000025737	268933	Wdr24	457.877	0.0814784	0.150917	-0.539891	0.589273	0.796701
ENSMUSG00000047603	56525	Zfp235	181.819	0.0921445	0.170679	-0.539869	0.589287	0.796701
ENSMUSG00000075595	268469	Zfp652	1037.76	0.0666987	0.123704	-0.539178	0.589764	0.796935
ENSMUSG00000001909	212528	Trmt1	579.838	0.0901628	0.167163	-0.53937	0.589631	0.796935
ENSMUSG00000044287	234700	Nrn1l	8.7223	0.143877	0.266832	-0.539205	0.589745	0.796935
ENSMUSG00000008206	67260	Lass4	1401.16	0.069835	0.129471	-0.539389	0.589618	0.796935
ENSMUSG00000062198	72658	2700097O09Rik	134.688	-0.0981188	0.181976	0.539187	0.589758	0.796935
ENSMUSG00000026463	381290	Atp2b4	3112.22	0.0960676	0.178202	-0.539093	0.589823	0.796945
ENSMUSG00000038064	75677	Cldn22	7.69544	0.148383	0.27535	-0.538887	0.589965	0.797068
ENSMUSG00000046380	16469	Jrk	276.698	0.090348	0.167709	-0.538719	0.590081	0.797157
ENSMUSG00000053617	14218	Sh3pxd2a	3229.38	0.078525	0.145867	-0.538333	0.590347	0.797174
ENSMUSG00000038010	76138	Ccdc138	35.0497	0.139669	0.259393	-0.538443	0.590271	0.797174
ENSMUSG00000029163	100952	Emilin1	1145.67	-0.0994208	0.184629	0.53849	0.590239	0.797174
ENSMUSG00000034744	56174	Nagk	396.674	-0.0925553	0.171921	0.538359	0.590329	0.797174
ENSMUSG00000015749	66471	Anp32e	1545.4	-0.0699589	0.129915	0.538498	0.590234	0.797174
ENSMUSG00000022797	22042	Tfrc	3912.1	-0.150113	0.278892	0.53825	0.590405	0.797183
ENSMUSG00000021266	22375	Wars	1081.32	-0.0861175	0.160054	0.538052	0.590541	0.79723
ENSMUSG00000028848	100210	Gpn2	111.765	-0.102664	0.190784	0.538115	0.590497	0.79723
ENSMUSG00000003778	78656	Brd8	1121.34	0.0624737	0.116162	-0.537817	0.590704	0.797381
ENSMUSG00000015880	54392	Ncapg	10.8779	0.143594	0.267254	-0.537292	0.591066	0.797802
ENSMUSG00000035203	13854	Epn1	2545.11	-0.0879996	0.163859	0.537045	0.591237	0.797895
ENSMUSG00000050668	53951	Ccdc75	633.22	-0.0735794	0.13699	0.537114	0.591189	0.797895
ENSMUSG00000031628	12367	Casp3	131.27	-0.112452	0.209518	0.536719	0.591462	0.797911
ENSMUSG00000033159	69171	1810031K17Rik	703.559	0.0872705	0.162672	-0.53648	0.591627	0.797911
ENSMUSG00000031245	50887	Hmgn5	75.1579	-0.109799	0.204645	0.536537	0.591587	0.797911
ENSMUSG00000022962	14450	Gart	983.656	0.0750658	0.139917	-0.536505	0.59161	0.797911
ENSMUSG00000027589	245867	Pcmtd2	2005.89	0.0728352	0.135738	-0.536588	0.591552	0.797911
ENSMUSG00000023952	56055	Gtpbp2	1252.61	0.06954	0.129632	-0.53644	0.591654	0.797911
ENSMUSG00000022536	74022	Glyr1	2039.03	-0.067889	0.126457	0.536854	0.591368	0.797911
ENSMUSG00000038775	22351	Vill	28.5725	0.148949	0.277454	-0.536841	0.591378	0.797911
ENSMUSG00000027340	54338	Slc23a2	907.58	0.0653613	0.121918	-0.536109	0.591883	0.798151
ENSMUSG00000031921	21750	Terf2	376.209	0.080566	0.150331	-0.535924	0.592011	0.798254
ENSMUSG00000068747	20661	Sort1	15783.5	0.0523125	0.0976667	-0.535623	0.592219	0.798399
ENSMUSG00000034858	235493	BC031353	1493.26	0.0839475	0.156729	-0.535622	0.59222	0.798399
ENSMUSG00000002342	234371	Tmem161a	1370.14	-0.0822305	0.153688	0.535047	0.592617	0.798867
ENSMUSG00000040462	216440	Os9	1979.73	-0.0924029	0.172735	0.53494	0.592692	0.798898
ENSMUSG00000053799	107371	Exoc6	967.511	-0.0709229	0.132673	0.534571	0.592947	0.798983
ENSMUSG00000044362	70054	Ccdc89	12.763	-0.15075	0.281902	0.534759	0.592817	0.798983
ENSMUSG00000050335	16854	Lgals3	163.268	0.111959	0.209403	-0.534656	0.592888	0.798983
ENSMUSG00000074129	22121	Rpl13a	2078.06	0.096901	0.181414	-0.534141	0.593244	0.799202
ENSMUSG00000021621	69085	Zcchc9	335.638	-0.0859821	0.160969	0.534154	0.593235	0.799202
ENSMUSG00000031125	70691	3830403N18Rik	51.6251	-0.147543	0.276247	0.534099	0.593273	0.799202
ENSMUSG00000034575	210106	Papd7	629.311	0.0712811	0.133512	-0.533893	0.593416	0.799326
ENSMUSG00000031023	57373	D930014E17Rik	116.58	0.102725	0.192487	-0.533672	0.593568	0.799394
ENSMUSG00000021392	70930	Nol8	692.467	-0.080236	0.150334	0.533717	0.593537	0.799394
ENSMUSG00000062202	224671	Btbd9	784.908	0.0613298	0.115083	-0.532918	0.59409	0.799535
ENSMUSG00000020290	103573	Xpo1	2290.38	0.077152	0.144649	-0.533375	0.593774	0.799535
ENSMUSG00000038250	74841	Usp38	1201.52	-0.0618212	0.115985	0.533011	0.594026	0.799535
ENSMUSG00000046062	108954	Ppp1r15b	1700.43	0.102994	0.19328	-0.532872	0.594122	0.799535
ENSMUSG00000039480	319638	Nt5dc1	356.048	-0.0835626	0.156785	0.532977	0.594049	0.799535
ENSMUSG00000036923	216021	Stox1	30.7056	-0.144111	0.27029	0.53317	0.593916	0.799535
ENSMUSG00000029311	114664	Hsd17b11	394.482	-0.102782	0.192816	0.533059	0.593993	0.799535
ENSMUSG00000042878	240514	Ccdc85b	438.878	-0.102608	0.192535	0.532931	0.594081	0.799535
ENSMUSG00000002257	23853	Def6	65.3394	-0.117177	0.219912	0.532834	0.594148	0.799535
ENSMUSG00000044231	105193	Nhlrc1	391.78	-0.0975843	0.183159	0.532786	0.594182	0.799535
ENSMUSG00000041483	226442	Zfp281	916.943	0.0934535	0.175516	-0.532451	0.594413	0.799642
ENSMUSG00000066357	83669	Wdr6	860.299	-0.0910495	0.17099	0.532485	0.59439	0.799642
ENSMUSG00000042233	544678	2010015L04Rik	24.2981	0.146911	0.275891	-0.532498	0.594381	0.799642
ENSMUSG00000039656	20182	Rxrb	843.378	0.0952457	0.178941	-0.532275	0.594535	0.799737
ENSMUSG00000022575	69146	Gsdmd	289.738	0.0906932	0.170562	-0.531732	0.594912	0.800082
ENSMUSG00000019558	102857	Slc6a8	2466.86	0.0750114	0.141045	-0.531825	0.594847	0.800082
ENSMUSG00000014601	229707	Fam40a	782.731	-0.0677604	0.127652	0.530823	0.595542	0.800127
ENSMUSG00000040356	108077	Skiv2l	1256.18	0.0915793	0.172513	-0.530854	0.59552	0.800127
ENSMUSG00000042694	108689	Obfc1	313.426	-0.0788142	0.148623	0.530298	0.595906	0.800127
ENSMUSG00000029561	23962	Oasl2	357.23	-0.111428	0.209994	0.530623	0.59568	0.800127
ENSMUSG00000036820	245847	Amdhd2	155.614	0.104903	0.19766	-0.530722	0.595612	0.800127
ENSMUSG00000028459	12517	Cd72	7.43856	0.146754	0.276343	-0.531059	0.595378	0.800127
ENSMUSG00000040167	67143	Ikzf5	459.294	0.0781271	0.147343	-0.53024	0.595946	0.800127
ENSMUSG00000060032	232440	H2afj	215.48	-0.11635	0.219372	0.530377	0.595851	0.800127
ENSMUSG00000022468	19011	Endou	25.6456	-0.142439	0.268233	0.531025	0.595401	0.800127
ENSMUSG00000033628	225326	Pik3c3	688.725	0.0768055	0.144798	-0.530431	0.595813	0.800127
ENSMUSG00000033577	17920	Myo6	1280.12	0.0778705	0.146817	-0.530392	0.59584	0.800127
ENSMUSG00000039105	66290	Atp6v1g1	65.72	-0.113838	0.214598	0.530473	0.595784	0.800127
ENSMUSG00000040843	226591	Tiprl	741.479	-0.0748372	0.140907	0.531112	0.595342	0.800127
ENSMUSG00000014426	26407	Map3k4	1557.91	0.0666202	0.125479	-0.530926	0.59547	0.800127
ENSMUSG00000038155	100042625	Gstp2	413.812	-0.0784018	0.147524	0.531451	0.595107	0.800127
ENSMUSG00000060376	12039	Bckdha	1963.88	-0.110301	0.207701	0.531057	0.595379	0.800127
ENSMUSG00000048047	56805	Zbtb33	658.653	0.0961569	0.180984	-0.5313	0.595211	0.800127
ENSMUSG00000033106	66432	Slc7a6os	229.45	-0.0840793	0.158676	0.529879	0.596196	0.800395
ENSMUSG00000078234	242721	Klhdc7a	98.3132	0.143131	0.27027	-0.529587	0.596398	0.800598
ENSMUSG00000002820	235040	Atg4d	682.946	-0.0936452	0.176946	0.529231	0.596645	0.800724
ENSMUSG00000018341	16162	Il12rb2	168.628	-0.0932478	0.176179	0.529279	0.596612	0.800724
ENSMUSG00000057469	50496	E2f6	2239.53	0.0553795	0.104637	-0.529253	0.59663	0.800724
ENSMUSG00000002844	11544	Adprh	642.606	-0.0667864	0.126291	0.528828	0.596925	0.800781
ENSMUSG00000039128	98828	Cdc123	963.003	-0.0715873	0.135397	0.528721	0.596999	0.800781
ENSMUSG00000029771	27056	Irf5	186.195	-0.104878	0.198454	0.528476	0.597169	0.800781
ENSMUSG00000025257	66611	Ribc1	17.5983	0.148601	0.281054	-0.528726	0.596996	0.800781
ENSMUSG00000024078	74196	Ttc27	321.731	0.0792859	0.149966	-0.528694	0.597018	0.800781
ENSMUSG00000035262	11705	Amh	10.5256	0.146493	0.277133	-0.528602	0.597081	0.800781
ENSMUSG00000004207	19156	Psap	21742.3	-0.0786893	0.14885	0.528647	0.59705	0.800781
ENSMUSG00000034387	243612	D630042P16Rik	19.5616	-0.148856	0.281701	0.52842	0.597208	0.800781
ENSMUSG00000040390	269881	Map3k10	452.009	0.107415	0.203113	-0.528845	0.596913	0.800781
ENSMUSG00000071176	234094	Arhgef10	1270.64	-0.0669654	0.126716	0.528468	0.597174	0.800781
ENSMUSG00000055745	223732	Ldoc1l	339.697	0.0901758	0.170778	-0.528029	0.597479	0.800866
ENSMUSG00000051232	195040	Tmem199	232.351	0.0822276	0.155784	-0.527831	0.597617	0.800866
ENSMUSG00000070889	241062	Pgap1	357.398	-0.0931689	0.176406	0.528152	0.597394	0.800866
ENSMUSG00000033596	234736	Rfwd3	340.526	0.0922698	0.174791	-0.527888	0.597577	0.800866
ENSMUSG00000054309	54451	Cpsf3	1206.31	-0.0650715	0.123248	0.527972	0.597519	0.800866
ENSMUSG00000028133	66568	Rwdd3	43.2023	0.125982	0.238785	-0.527596	0.59778	0.801016
ENSMUSG00000048279	50720	Sacs	644.331	0.0908546	0.172277	-0.527375	0.597933	0.801153
ENSMUSG00000018168	22780	Ikzf3	9.53189	0.146682	0.278238	-0.527181	0.598068	0.801242
ENSMUSG00000007891	13033	Ctsd	17941.4	-0.0663784	0.125926	0.527123	0.598108	0.801242
ENSMUSG00000069041	73333	Slc25a31	22.7439	-0.145768	0.276569	0.527059	0.598153	0.801242
ENSMUSG00000061048	12560	Cdh3	205.806	-0.110585	0.209874	0.526914	0.598253	0.801308
ENSMUSG00000034685	217219	Fam171a2	178.305	-0.108238	0.205525	0.526644	0.598441	0.80136
ENSMUSG00000048232	269529	Fbxo10	796.95	0.0794293	0.150823	-0.526639	0.598445	0.80136
ENSMUSG00000000600	79264	Krit1	1182.68	-0.075049	0.14247	0.52677	0.598353	0.80136
ENSMUSG00000034329	237911	Brip1	51.0189	-0.118962	0.225993	0.526395	0.598614	0.801418
ENSMUSG00000018012	170758	Rac3	27.8797	-0.142061	0.269895	0.526355	0.598641	0.801418
ENSMUSG00000000290	16414	Itgb2	210.555	0.0890173	0.169103	-0.526408	0.598605	0.801418
ENSMUSG00000066149	66440	Cdc26	222.82	-0.0874923	0.166283	0.526165	0.598773	0.801527
ENSMUSG00000032878	216613	Ccdc85a	222.431	0.105695	0.20101	-0.52582	0.599013	0.801537
ENSMUSG00000032898	231670	Fbxo21	886.497	-0.0658077	0.12515	0.525831	0.599006	0.801537
ENSMUSG00000025728	14755	Pigq	710.431	-0.0713671	0.135678	0.526003	0.598886	0.801537
ENSMUSG00000021880	78416	Rnase6	11.7531	-0.148142	0.281753	0.525788	0.599036	0.801537
ENSMUSG00000024883	225870	Rin1	128.659	0.110071	0.209438	-0.525553	0.599199	0.801619
ENSMUSG00000065979	223978	Cpped1	1021.05	0.0672376	0.128029	-0.525173	0.599463	0.801903
ENSMUSG00000020962	83602	Gtf2a1	762.2	0.082198	0.156716	-0.524502	0.599929	0.802179
ENSMUSG00000032514	74052	Ttc21a	8.31659	0.136729	0.260633	-0.524606	0.599857	0.802179
ENSMUSG00000032553	20818	Srprb	913.66	-0.0699018	0.133289	0.524436	0.599975	0.802179
ENSMUSG00000090639	20818	Gm20425	913.66	-0.0699018	0.133289	0.524436	0.599975	0.802179
ENSMUSG00000028621	230582	Cyb5rl	91.2405	-0.114165	0.217594	0.52467	0.599813	0.802179
ENSMUSG00000005043	27029	Sgsh	321.494	0.0762688	0.145396	-0.524558	0.599891	0.802179
ENSMUSG00000033781	142688	Asb13	335.149	-0.071211	0.135885	0.524052	0.600243	0.802275
ENSMUSG00000001985	14807	Grik3	36.7439	0.13965	0.266438	-0.524139	0.600182	0.802275
ENSMUSG00000059498	14131	Fcgr3	314.377	0.0776184	0.148085	-0.524148	0.600176	0.802275
ENSMUSG00000053398	236539	Phgdh	26.9649	-0.135656	0.258865	0.52404	0.600251	0.802275
ENSMUSG00000028221	72519	Tmem55a	852.824	-0.075379	0.143945	0.523663	0.600513	0.802556
ENSMUSG00000049436	22268	Upk1b	521.388	-0.112689	0.215233	0.523569	0.600578	0.802576
ENSMUSG00000027634	29812	Ndrg3	598.954	0.079614	0.152139	-0.523298	0.600767	0.80276
ENSMUSG00000040836	240888	Gpr161	61.1815	0.118148	0.225926	-0.522948	0.60101	0.803016
ENSMUSG00000060397	243833	Zfp128	187.969	-0.0965298	0.184663	0.522734	0.601159	0.803147
ENSMUSG00000029335	110075	Bmp3	558.66	0.125013	0.239232	-0.522562	0.601279	0.803171
ENSMUSG00000031953	66817	Tmem170	120.899	0.101211	0.193662	-0.522617	0.601241	0.803171
ENSMUSG00000022426	100043771	Josd1	47.1099	0.126261	0.241675	-0.522441	0.601363	0.8032
ENSMUSG00000026289	77040	Atg16l1	1097.11	0.0657797	0.125922	-0.522383	0.601403	0.8032
ENSMUSG00000038039	70297	Gcc2	1418.58	-0.087041	0.166844	0.521692	0.601885	0.803774
ENSMUSG00000002345	72368	2310045N01Rik	184.603	-0.0992396	0.190308	0.521469	0.60204	0.803914
ENSMUSG00000032482	29873	Cspg5	12.9479	-0.146851	0.281818	0.521082	0.602309	0.804152
ENSMUSG00000036427	14751	Gpi1	6755.58	0.0782146	0.150126	-0.520992	0.602372	0.804152
ENSMUSG00000020572	59027	Nampt	5276.76	0.116721	0.22403	-0.521008	0.602361	0.804152
ENSMUSG00000046826	76415	Fam187b	6.75803	0.138107	0.26523	-0.520706	0.602571	0.80435
ENSMUSG00000042476	18670	Abcb4	827.648	-0.0873319	0.167806	0.520432	0.602762	0.8044
ENSMUSG00000001062	72325	1300018I17Rik	537.206	-0.0860195	0.165275	0.520463	0.602741	0.8044
ENSMUSG00000021360	14538	Gcnt2	584.899	0.0954283	0.18336	-0.520443	0.602755	0.8044
ENSMUSG00000026548	98365	Slamf9	76.8497	-0.115362	0.221858	0.519981	0.603077	0.804751
ENSMUSG00000036099	215008	Vezt	910.634	-0.0618814	0.119177	0.519242	0.603592	0.805174
ENSMUSG00000019102	11670	Aldh3a1	104.212	-0.115045	0.22161	0.519132	0.603668	0.805174
ENSMUSG00000047669	73390	Msl3l2	70.6795	0.116275	0.223961	-0.519176	0.603638	0.805174
ENSMUSG00000089832	192192	Shkbp1	161.977	0.0888818	0.171148	-0.519327	0.603533	0.805174
ENSMUSG00000031631	66756	4933411K20Rik	713.167	0.0859836	0.165768	-0.5187	0.60397	0.805306
ENSMUSG00000046447	66259	Camk2n1	763.253	0.0803659	0.154952	-0.518649	0.604005	0.805306
ENSMUSG00000036989	55992	Trim3	606.315	0.0956435	0.184375	-0.518744	0.60394	0.805306
ENSMUSG00000025666	192216	Tmem47	842.801	-0.0858648	0.165633	0.518405	0.604176	0.805309
ENSMUSG00000030180	214899	Kdm5a	2917.55	0.0731423	0.141294	-0.51766	0.604695	0.805309
ENSMUSG00000024197	66905	Plin3	1903.56	0.100524	0.193957	-0.518282	0.604262	0.805309
ENSMUSG00000052760	319997	A630001G21Rik	33.4643	0.143195	0.27643	-0.518017	0.604446	0.805309
ENSMUSG00000004127	108943	Rg9mtd2	79.2657	0.103884	0.200586	-0.517904	0.604525	0.805309
ENSMUSG00000026275	66385	Ppp1r7	681.516	-0.0816712	0.157783	0.517618	0.604725	0.805309
ENSMUSG00000032243	319480	Itga11	210.304	0.0904248	0.174582	-0.517952	0.604492	0.805309
ENSMUSG00000010358	70110	Ifi35	390.431	-0.0847007	0.16343	0.518268	0.604271	0.805309
ENSMUSG00000039236	57444	Isg20	81.6246	-0.110894	0.214004	0.518187	0.604328	0.805309
ENSMUSG00000031948	85305	Kars	2298.81	-0.0803077	0.155095	0.517796	0.604601	0.805309
ENSMUSG00000021929	16648	Kpna3	2224.27	-0.0766182	0.147959	0.517835	0.604574	0.805309
ENSMUSG00000040717	171463	Il17rd	465.674	-0.0783076	0.151201	0.517904	0.604526	0.805309
ENSMUSG00000024671	383435	Ms4a14	10.3765	0.145208	0.280498	-0.517679	0.604682	0.805309
ENSMUSG00000029536	384281	Gatc	395.131	0.0699883	0.135283	-0.517348	0.604913	0.805434
ENSMUSG00000037608	72567	Bclaf1	4075.91	-0.102841	0.198789	0.517336	0.604921	0.805434
ENSMUSG00000055865	329731	Fam19a3	98.3503	0.107174	0.207263	-0.517095	0.60509	0.80559
ENSMUSG00000024544	52662	D18Ertd653e	752.946	-0.0643535	0.124528	0.516778	0.605311	0.805816
ENSMUSG00000026885	74410	Ttll11	79.2154	0.108903	0.210809	-0.516596	0.605438	0.805917
ENSMUSG00000024982	66980	Zdhhc6	591.304	-0.0696814	0.134963	0.516301	0.605644	0.806123
ENSMUSG00000068101	66570	Cenpm	9.25837	0.137395	0.266498	-0.515556	0.606165	0.806748
ENSMUSG00000022453	17939	Naga	468.567	0.0727112	0.141065	-0.515444	0.606243	0.806783
ENSMUSG00000053317	66212	Sec61b	100.909	0.10356	0.20095	-0.515353	0.606307	0.8068
ENSMUSG00000040760	72993	Appl1	1627.76	-0.0770588	0.149554	0.515259	0.606372	0.806819
ENSMUSG00000030263	16970	Lrmp	86.8423	0.123524	0.239799	-0.515115	0.606473	0.806885
ENSMUSG00000022680	94184	Pdxdc1	4583.99	-0.0687031	0.133465	0.514765	0.606718	0.807142
ENSMUSG00000039001	66481	Rps21	603.947	0.0916296	0.178124	-0.514414	0.606963	0.8074
ENSMUSG00000020359	72947	Agxt2l2	308.36	-0.0896831	0.174412	0.514203	0.60711	0.807492
ENSMUSG00000027078	56791	Ube2l6	310.483	-0.0969399	0.18856	0.514108	0.607177	0.807492
ENSMUSG00000056429	22134	Tgoln1	4503.95	-0.0873262	0.169864	0.514094	0.607186	0.807492
ENSMUSG00000028069	66614	Gpatch4	98.3378	-0.1065	0.207235	0.513907	0.607317	0.807597
ENSMUSG00000017499	23834	Cdc6	24.1209	0.141245	0.27499	-0.513635	0.607507	0.807782
ENSMUSG00000038371	319934	Sbf2	2422.85	0.0617633	0.120283	-0.513482	0.607614	0.807856
ENSMUSG00000036721	22758	Zscan12	250.08	-0.0804475	0.156785	0.513106	0.607877	0.807864
ENSMUSG00000032327	20897	Stra6	44.0181	-0.140123	0.273055	0.513169	0.607833	0.807864
ENSMUSG00000034994	13629	Eef2	28160.4	-0.089546	0.174494	0.513175	0.607829	0.807864
ENSMUSG00000039601	53901	Rcan2	11225.6	-0.0659375	0.128479	0.513217	0.6078	0.807864
ENSMUSG00000062203	14852	Gspt1	2443.81	-0.0669807	0.130519	0.513189	0.607819	0.807864
ENSMUSG00000052632	211914	Asap2	619.577	0.0630855	0.123069	-0.512601	0.60823	0.80806
ENSMUSG00000078779	22717	Zfp59	99.2883	-0.109091	0.213025	0.512104	0.608578	0.808454
ENSMUSG00000028542	14664	Slc6a9	152.653	-0.112723	0.220305	0.511669	0.608883	0.808654
ENSMUSG00000032419	76365	Tbx18	515.459	-0.0805444	0.157438	0.511594	0.608935	0.808654
ENSMUSG00000062753	106672	AI413582	64.6434	0.118117	0.230839	-0.511685	0.608871	0.808654
ENSMUSG00000037730	80732	Mynn	718.767	0.0838643	0.163919	-0.51162	0.608917	0.808654
ENSMUSG00000006273	11966	Atp6v1b2	1028.43	-0.0731653	0.143048	0.511473	0.60902	0.808699
ENSMUSG00000025147	101513	Mob2	734.083	-0.0866189	0.169377	0.511397	0.609073	0.808701
ENSMUSG00000001036	13855	Epn2	1969.37	0.0537797	0.105208	-0.511177	0.609227	0.808837
ENSMUSG00000020544	69802	Cox11	349.736	-0.0834503	0.163281	0.511085	0.609291	0.808854
ENSMUSG00000020265	20610	Sumo3	1415.31	-0.0610463	0.119738	0.509835	0.610167	0.809918
ENSMUSG00000091387	218476	Gcnt4	10.9032	-0.142712	0.27994	0.509794	0.610196	0.809918
ENSMUSG00000048000	227331	Gigyf2	1790.89	-0.0581459	0.114088	0.509656	0.610292	0.809977
ENSMUSG00000053390	240067	Zfp952	318.993	-0.0784704	0.154069	0.509321	0.610527	0.810142
ENSMUSG00000035109	271849	Shc4	28.6477	-0.137909	0.270804	0.509258	0.610571	0.810142
ENSMUSG00000044700	230917	Tmem201	2249.34	0.0683027	0.134101	-0.509337	0.610516	0.810142
ENSMUSG00000031988	69091	Vps26b	1850.67	0.0590431	0.115961	-0.509165	0.610636	0.81016
ENSMUSG00000006398	107995	Cdc20	39.1312	0.128296	0.252237	-0.508634	0.611009	0.810312
ENSMUSG00000021981	69008	Cab39l	1534.99	-0.0705099	0.138576	0.508819	0.610879	0.810312
ENSMUSG00000045896	232164	Paip2b	923.115	0.0790573	0.155416	-0.50868	0.610976	0.810312
ENSMUSG00000042745	15901	Id1	797.009	0.141209	0.277701	-0.508492	0.611109	0.810376
ENSMUSG00000041986	270162	Elmod1	6.96041	-0.13649	0.268501	0.508342	0.611214	0.810386
ENSMUSG00000053559	207818	Smagp	169.35	-0.0939526	0.184878	0.508187	0.611322	0.810386
ENSMUSG00000004561	52535	Mettl17	318.66	-0.0960326	0.188926	0.508307	0.611238	0.810386
ENSMUSG00000029641	68895	Rasl11a	40.708	0.138315	0.27217	-0.508193	0.611318	0.810386
ENSMUSG00000063564	237759	Col23a1	555.036	-0.0858719	0.16902	0.508058	0.611413	0.810417
ENSMUSG00000035776	171486	Cd99l2	3456.5	-0.0581054	0.114396	0.507933	0.6115	0.810417
ENSMUSG00000018474	216848	Chd3	1065.18	-0.0670254	0.132013	0.507718	0.611651	0.81048
ENSMUSG00000056144	94094	Trim34a	34.6787	0.13493	0.265923	-0.507403	0.611872	0.810705
ENSMUSG00000021255	26380	Esrrb	584.729	0.0918366	0.181128	-0.507025	0.612137	0.81086
ENSMUSG00000049339	227298	Fam134a	833.727	0.0803478	0.158494	-0.506947	0.612192	0.81086
ENSMUSG00000042524	223697	Sun2	2959.73	-0.0775533	0.153066	0.506666	0.612389	0.81086
ENSMUSG00000023939	68463	Mrpl14	407.95	0.0784177	0.1548	-0.506574	0.612454	0.81086
ENSMUSG00000089872	320119	Rps6kc1	621.521	0.06905	0.136277	-0.50669	0.612372	0.81086
ENSMUSG00000013495	72392	Tmem175	407.449	0.076176	0.150287	-0.506869	0.612247	0.81086
ENSMUSG00000039960	69581	Rhou	571.586	0.118367	0.233612	-0.506679	0.61238	0.81086
ENSMUSG00000039952	13138	Dag1	10760.3	0.0757127	0.149562	-0.506229	0.612696	0.811112
ENSMUSG00000022759	74685	4930451C15Rik	7.87777	-0.129645	0.256152	0.506127	0.612768	0.811139
ENSMUSG00000009569	239719	Mkl2	2350.03	0.0689657	0.136305	-0.505966	0.61288	0.81122
ENSMUSG00000045281	239530	Gpr20	9.46929	0.139048	0.274907	-0.505798	0.612999	0.811308
ENSMUSG00000074247	66498	Dda1	654.939	0.0956928	0.189297	-0.505516	0.613196	0.811433
ENSMUSG00000035337	93841	Uchl4	96.55	0.111712	0.220982	-0.505523	0.613191	0.811433
ENSMUSG00000034889	70312	2510012J08Rik	380.4	-0.0810805	0.160462	0.505296	0.613351	0.811501
ENSMUSG00000041135	192656	Ripk2	216.872	-0.0782915	0.154922	0.505361	0.613305	0.811501
ENSMUSG00000025371	208092	Chmp6	242.618	-0.0802799	0.158901	0.505221	0.613403	0.811502
ENSMUSG00000022469	223864	Rapgef3	860.349	0.0987592	0.195553	-0.505025	0.613541	0.811509
ENSMUSG00000021697	218581	Depdc1b	7.69732	0.123149	0.243853	-0.505016	0.613548	0.811509
ENSMUSG00000000392	14089	Fap	111.204	0.117597	0.232948	-0.504822	0.613684	0.8116
ENSMUSG00000026197	68818	Zfand2b	176.65	0.0926719	0.183634	-0.504656	0.6138	0.811686
ENSMUSG00000033220	19354	Rac2	86.1161	-0.106843	0.212018	0.503932	0.614309	0.812157
ENSMUSG00000023235	20300	Ccl25	40.54	0.123547	0.245167	-0.503928	0.614312	0.812157
ENSMUSG00000021180	73086	Rps6ka5	964.622	0.0749383	0.148939	-0.503148	0.61486	0.812267
ENSMUSG00000025925	21749	Terf1	159.647	0.09227	0.183225	-0.503589	0.61455	0.812267
ENSMUSG00000046607	12123	Hrk	16.3976	0.140351	0.278903	-0.503227	0.614805	0.812267
ENSMUSG00000029195	83379	Klb	7.8505	-0.137061	0.272173	0.50358	0.614557	0.812267
ENSMUSG00000033722	207792	BC034090	1140.08	0.0905523	0.179912	-0.503315	0.614743	0.812267
ENSMUSG00000051335	328232	Gfod1	1460.78	0.0843747	0.167559	-0.503552	0.614576	0.812267
ENSMUSG00000021990	219140	Spata13	1935.18	-0.0654322	0.13003	0.503208	0.614818	0.812267
ENSMUSG00000034930	20166	Rtkn	344.424	0.100961	0.200577	-0.503356	0.614714	0.812267
ENSMUSG00000028159	26377	Dapp1	716.654	0.0784947	0.156159	-0.50266	0.615203	0.81231
ENSMUSG00000026097	227102	Ormdl1	340.609	-0.0918379	0.182622	0.502884	0.615046	0.81231
ENSMUSG00000029217	21682	Tec	533.702	0.082239	0.163587	-0.502724	0.615158	0.81231
ENSMUSG00000027276	16449	Jag1	1137.65	0.0652859	0.129866	-0.502717	0.615164	0.81231
ENSMUSG00000032411	211586	Tfdp2	4211.13	0.0950488	0.189044	-0.502788	0.615113	0.81231
ENSMUSG00000035078	210376	Mtmr9	608.158	0.0669	0.133054	-0.502803	0.615103	0.81231
ENSMUSG00000028617	77809	Lrrc42	240.247	-0.0803221	0.159825	0.502564	0.615271	0.812331
ENSMUSG00000048039	229504	Isg20l2	526.988	-0.072306	0.143976	0.502207	0.615522	0.812595
ENSMUSG00000043458	93883	Pcdhb12	39.4712	0.132665	0.264278	-0.501991	0.615674	0.812727
ENSMUSG00000029780	107569	Nt5c3	1362.85	0.0795324	0.158474	-0.501865	0.615762	0.812775
ENSMUSG00000020537	13495	Drg2	636.685	-0.0702868	0.14009	0.501727	0.61586	0.812835
ENSMUSG00000068877	20342	Selenbp2	175.23	-0.104358	0.208149	0.501361	0.616117	0.813039
ENSMUSG00000047264	140482	Zfp358	437.969	0.0965473	0.192563	-0.501381	0.616103	0.813039
ENSMUSG00000025790	108116	Slco3a1	4785.62	-0.08537	0.17031	0.501262	0.616186	0.813062
ENSMUSG00000005936	66989	Kctd20	856.719	-0.0727099	0.145094	0.501122	0.616285	0.813124
ENSMUSG00000003226	19386	Ranbp2	9334.47	-0.0825965	0.164879	0.500953	0.616405	0.813213
ENSMUSG00000008976	14390	Gabpa	2027.65	-0.0739189	0.147668	0.500576	0.616669	0.813289
ENSMUSG00000025427	225743	Rnf165	16.9122	0.139397	0.278433	-0.500648	0.616619	0.813289
ENSMUSG00000047884	101533	Klk9	10.2931	0.140992	0.281537	-0.500796	0.616515	0.813289
ENSMUSG00000006418	81018	Rnf114	1255.74	0.0991635	0.198231	-0.500243	0.616904	0.81353
ENSMUSG00000009112	94044	Bcl2l13	2034.63	-0.0649989	0.129994	0.500013	0.617066	0.813539
ENSMUSG00000028024	13809	Enpep	827.747	-0.0640797	0.128146	0.500052	0.617038	0.813539
ENSMUSG00000058831	12057	Opn1sw	21.0345	0.140817	0.281566	-0.500122	0.616989	0.813539
ENSMUSG00000032422	244962	Snx14	1061.36	-0.0722389	0.144526	0.499834	0.617192	0.813637
ENSMUSG00000048915	13640	Efna5	315.225	-0.0698702	0.139838	0.499652	0.61732	0.813738
ENSMUSG00000020422	319939	Tns3	2427.86	0.0659344	0.132074	-0.499224	0.617621	0.813862
ENSMUSG00000030275	75320	Etnk1	3213.18	-0.0717339	0.143678	0.499267	0.617591	0.813862
ENSMUSG00000028932	19181	Psmc2	1445.89	-0.0786114	0.157445	0.499293	0.617573	0.813862
ENSMUSG00000019977	100040505	Hbs1l	74.5989	-0.107944	0.216387	0.498847	0.617888	0.814144
ENSMUSG00000028677	66743	Rnf220	360.243	-0.071717	0.14384	0.498588	0.61807	0.814219
ENSMUSG00000020074	67500	Ccar1	1583.31	0.0775583	0.155567	-0.498551	0.618096	0.814219
ENSMUSG00000051499	330301	Zfp786	16.5311	0.140547	0.281913	-0.498545	0.6181	0.814219
ENSMUSG00000058240	66609	Cryzl1	517.387	-0.0735264	0.147558	0.498289	0.618281	0.814389
ENSMUSG00000031642	59009	Sh3rf1	314.483	0.0786971	0.158022	-0.498013	0.618475	0.814576
ENSMUSG00000019179	17448	Mdh2	14161.5	-0.0615102	0.123605	0.497636	0.618741	0.814858
ENSMUSG00000030302	11941	Atp2b2	410.628	0.103979	0.209273	-0.496857	0.61929	0.815445
ENSMUSG00000022378	223601	Fam49b	586.804	-0.0751974	0.151378	0.496752	0.619364	0.815474
ENSMUSG00000036054	234373	Sugp2	1034.32	0.0608213	0.122623	-0.496001	0.619893	0.815654
ENSMUSG00000018672	56358	Copz2	743.432	-0.0633079	0.127728	0.495645	0.620145	0.815654
ENSMUSG00000026819	227731	Slc25a25	534.842	0.13809	0.278222	-0.496332	0.619661	0.815654
ENSMUSG00000039164	71254	Naif1	81.9629	0.100836	0.203462	-0.495602	0.620175	0.815654
ENSMUSG00000074088	66585	Snrnp40	367.087	-0.0676456	0.13632	0.496226	0.619735	0.815654
ENSMUSG00000050069	23893	Grem2	8.49874	0.135283	0.272815	-0.495877	0.619981	0.815654
ENSMUSG00000027379	12235	Bub1	8.02991	0.076056	0.153441	-0.495669	0.620128	0.815654
ENSMUSG00000036894	74012	Rap2b	260.225	0.0836269	0.168657	-0.495841	0.620007	0.815654
ENSMUSG00000079104	328099	Prps1l3	865.65	-0.0693902	0.139967	0.495761	0.620063	0.815654
ENSMUSG00000050271	244418	D8Ertd82e	197.666	0.0956257	0.19281	-0.495957	0.619925	0.815654
ENSMUSG00000003660	320632	Snrnp200	5293.74	0.084361	0.17014	-0.495833	0.620012	0.815654
ENSMUSG00000038836	76223	Agbl3	47.033	-0.116342	0.234792	0.495512	0.620239	0.815669
ENSMUSG00000033326	230674	Kdm4a	1384.29	0.0566092	0.114274	-0.49538	0.620332	0.815724
ENSMUSG00000025395	19075	Prim1	57.3622	0.121237	0.244925	-0.494998	0.620601	0.816009
ENSMUSG00000038803	100503571	Ost4	57.2471	-0.115104	0.232628	0.494799	0.620742	0.816126
ENSMUSG00000022433	27373	Csnk1e	931.801	-0.0927817	0.187568	0.494657	0.620843	0.816172
ENSMUSG00000031750	76527	Il34	53.3588	-0.115336	0.23319	0.494603	0.620881	0.816172
ENSMUSG00000059981	381921	Taok2	2364.61	0.0758386	0.153411	-0.494348	0.62106	0.816267
ENSMUSG00000036636	26373	Clcn7	1124.87	0.0679389	0.137435	-0.494335	0.621069	0.816267
ENSMUSG00000058799	53605	Nap1l1	1133.58	-0.0713652	0.144382	0.49428	0.621109	0.816267
ENSMUSG00000039585	270163	Myo9a	2575.19	0.0693955	0.140542	-0.49377	0.621469	0.8165
ENSMUSG00000029370	73246	Rassf6	7.38225	-0.130679	0.264643	0.493793	0.621452	0.8165
ENSMUSG00000057899	435529	Gpr111	20.4783	0.138632	0.280783	-0.493735	0.621494	0.8165
ENSMUSG00000004562	268739	Arhgef40	1960.89	-0.0747043	0.151278	0.493821	0.621433	0.8165
ENSMUSG00000057342	56632	Sphk2	629.703	0.093979	0.190574	-0.493136	0.621917	0.816578
ENSMUSG00000001424	56463	Snd1	3990.29	-0.0604082	0.122463	0.493279	0.621815	0.816578
ENSMUSG00000029401	80291	Rilpl2	162.023	-0.09544	0.193463	0.493325	0.621783	0.816578
ENSMUSG00000025735	214951	Rhbdl1	114.964	-0.10498	0.212872	0.493159	0.6219	0.816578
ENSMUSG00000058558	100503670	Rpl5	25.6752	0.13466	0.272953	-0.493346	0.621768	0.816578
ENSMUSG00000063687	93876	Pcdhb5	31.448	-0.129208	0.261973	0.49321	0.621864	0.816578
ENSMUSG00000034911	234395	Ushbp1	792.482	0.0924672	0.187543	-0.493044	0.621981	0.816594
ENSMUSG00000053838	209586	Nudcd3	2166.45	-0.0543937	0.11035	0.492919	0.62207	0.816642
ENSMUSG00000032333	69106	Stoml1	241.718	-0.0954387	0.193725	0.492649	0.62226	0.816824
ENSMUSG00000033009	270086	Ogfod1	1246.92	-0.0560108	0.113886	0.491815	0.62285	0.817289
ENSMUSG00000019794	23924	Katna1	448.17	0.0685764	0.139484	-0.491644	0.622971	0.817289
ENSMUSG00000036594	14960	H2-Aa	566.69	-0.0922629	0.187806	0.491266	0.623239	0.817289
ENSMUSG00000026547	21346	Tagln2	868.389	-0.0936377	0.190422	0.491738	0.622905	0.817289
ENSMUSG00000040410	269514	Fbxl4	471.57	0.0740927	0.150771	-0.491426	0.623125	0.817289
ENSMUSG00000050627	333433	Gpd1l	2194.87	-0.0548208	0.111445	0.491908	0.622785	0.817289
ENSMUSG00000028618	56374	Tmem59	2406.67	-0.0659903	0.134287	0.491411	0.623136	0.817289
ENSMUSG00000053205	56291	Styx	33.6539	-0.125842	0.256101	0.491376	0.623161	0.817289
ENSMUSG00000071748	56291	Gm14698	33.6539	-0.125842	0.256101	0.491376	0.623161	0.817289
ENSMUSG00000033712	219158	2610301G19Rik	1070.01	0.0553331	0.112601	-0.491407	0.623138	0.817289
ENSMUSG00000039629	320609	Fam40b	3632.86	0.0727967	0.148176	-0.491286	0.623224	0.817289
ENSMUSG00000063049	69260	Ing2	144.028	-0.0975003	0.198543	0.491078	0.623371	0.817326
ENSMUSG00000033450	72536	Tagap	44.3002	-0.130143	0.265001	0.491101	0.623355	0.817326
ENSMUSG00000079571	72536	CT485609.2	44.3002	-0.130143	0.265001	0.491101	0.623355	0.817326
ENSMUSG00000089798	76421	1700028K03Rik	14.4187	0.138176	0.281425	-0.490985	0.623437	0.817344
ENSMUSG00000020594	80913	Pum2	5904.08	-0.0668691	0.136224	0.490876	0.623514	0.817378
ENSMUSG00000028582	319965	Cc2d1b	759.189	0.0635239	0.129481	-0.490603	0.623707	0.817426
ENSMUSG00000026029	12370	Casp8	221.003	-0.0916834	0.18687	0.490626	0.623691	0.817426
ENSMUSG00000041046	56089	Ramp3	23.0881	0.133096	0.271729	-0.489812	0.624267	0.81755
ENSMUSG00000031807	66171	Pgls	104.442	-0.0981839	0.200496	0.489704	0.624343	0.81755
ENSMUSG00000030471	243983	Zdhhc13	456.157	-0.0739102	0.150782	0.49018	0.624006	0.81755
ENSMUSG00000041815	73826	Poldip3	971.376	0.0737089	0.150452	-0.489916	0.624194	0.81755
ENSMUSG00000022383	19013	Ppara	2968.31	0.0792799	0.161932	-0.489586	0.624427	0.81755
ENSMUSG00000028684	22275	Urod	1212.68	-0.0716201	0.146223	0.489799	0.624276	0.81755
ENSMUSG00000031904	330836	Slc7a6	355.698	0.0812614	0.165908	-0.489799	0.624276	0.81755
ENSMUSG00000049122	242506	Frmd3	10.2851	0.137182	0.280051	-0.489847	0.624242	0.81755
ENSMUSG00000041974	224008	2310008H04Rik	193.276	-0.0848313	0.173129	0.489988	0.624143	0.81755
ENSMUSG00000017718	71562	Afmid	275.427	0.0870976	0.177686	-0.490177	0.624008	0.81755
ENSMUSG00000028961	110208	Pgd	439.831	-0.0698684	0.14277	0.489376	0.624575	0.817677
ENSMUSG00000033960	240185	9430020K01Rik	3942.91	-0.0839106	0.171538	0.489167	0.624724	0.817803
ENSMUSG00000022512	12737	Cldn1	14.7711	-0.137736	0.281705	0.488937	0.624886	0.817896
ENSMUSG00000040040	21821	Ift88	248.286	-0.0881272	0.180311	0.48875	0.625019	0.817985
ENSMUSG00000000078	23849	Klf6	3434.74	0.115023	0.235542	-0.488332	0.625314	0.818184
ENSMUSG00000026553	12847	Copa	6906.69	-0.0534102	0.109351	0.488429	0.625246	0.818184
ENSMUSG00000020669	24057	Sh3yl1	38.6794	0.11971	0.245178	-0.488258	0.625367	0.818184
ENSMUSG00000064063	408058	BC048507	26.8189	0.129272	0.264833	-0.488127	0.62546	0.818222
ENSMUSG00000022564	66168	Grina	1982	0.0902101	0.185075	-0.487425	0.625957	0.818654
ENSMUSG00000022376	11514	Adcy8	10.2014	0.135194	0.27749	-0.487203	0.626115	0.818654
ENSMUSG00000031935	234959	Med17	464.892	-0.0660341	0.135542	0.487184	0.626128	0.818654
ENSMUSG00000045322	81897	Tlr9	13.4905	-0.13677	0.280635	0.487358	0.626005	0.818654
ENSMUSG00000049960	66242	Mrps16	669.942	-0.0735852	0.151077	0.487072	0.626207	0.818654
ENSMUSG00000066537	269902	Vmn2r57	8.76992	-0.135828	0.278685	0.487388	0.625984	0.818654
ENSMUSG00000027323	19361	Rad51	19.1936	0.135043	0.27722	-0.487134	0.626164	0.818654
ENSMUSG00000042992	67774	Loh12cr1	141.889	0.0906265	0.18612	-0.486925	0.626311	0.818722
ENSMUSG00000048756	56484	Foxo3	2311.45	0.110416	0.226818	-0.486804	0.626397	0.818766
ENSMUSG00000028011	56720	Tdo2	7.28466	-0.130384	0.267941	0.486614	0.626532	0.818851
ENSMUSG00000029830	320590	Svopl	14.9822	0.136196	0.279914	-0.486565	0.626567	0.818851
ENSMUSG00000026229	70247	Psmd1	3920.63	-0.062981	0.129472	0.486446	0.626651	0.818893
ENSMUSG00000044134	231717	Fam109a	210.91	0.0815577	0.167691	-0.486358	0.626714	0.818907
ENSMUSG00000030680	67278	2900092E17Rik	248.657	0.0897347	0.184537	-0.48627	0.626776	0.81892
ENSMUSG00000027257	80708	Pacsin3	2738.45	-0.0900331	0.185217	0.486096	0.626899	0.818945
ENSMUSG00000040667	19069	Nup88	1434.54	-0.0551508	0.113517	0.485838	0.627082	0.819014
ENSMUSG00000022022	211253	Mtrf1	263.779	0.0795723	0.163784	-0.485836	0.627083	0.819014
ENSMUSG00000029640	22217	Usp12	656.397	-0.0597802	0.123055	0.485801	0.627108	0.819014
ENSMUSG00000034175	279766	Rhbdd3	336.702	0.076024	0.15656	-0.485591	0.627257	0.819141
ENSMUSG00000027316	14588	Gfra4	17.7177	0.133034	0.274034	-0.485466	0.627346	0.819188
ENSMUSG00000003190	75736	Bcl2l12	110.265	-0.104686	0.215805	0.485096	0.627608	0.819206
ENSMUSG00000020323	73106	Prss57	7.20264	0.132488	0.273088	-0.485149	0.627571	0.819206
ENSMUSG00000006235	13857	Epor	89.7929	0.117604	0.242445	-0.485075	0.627623	0.819206
ENSMUSG00000029436	23948	Mmp17	57.5766	-0.113818	0.234674	0.485006	0.627672	0.819206
ENSMUSG00000056328	17879	Myh1	6.68198	-0.130242	0.268452	0.485158	0.627565	0.819206
ENSMUSG00000049532	50524	Sall2	260.658	-0.0741653	0.15289	0.485091	0.627612	0.819206
ENSMUSG00000030083	80283	Abtb1	364.197	0.08333	0.171871	-0.484841	0.627789	0.81929
ENSMUSG00000032121	66279	Tmem218	259.003	-0.0760789	0.15701	0.484547	0.627998	0.819495
ENSMUSG00000068758	16188	Il3ra	48.4401	-0.113402	0.234104	0.48441	0.628095	0.819554
ENSMUSG00000040746	70510	Rnf167	1179.17	-0.0648456	0.133951	0.484101	0.628314	0.819636
ENSMUSG00000034780	26877	B3galt1	111.677	0.111619	0.230568	-0.484105	0.628311	0.819636
ENSMUSG00000024758	20168	Rtn3	2667	0.0621368	0.128332	-0.484189	0.628252	0.819636
ENSMUSG00000032908	433323	Sgpp2	29.5501	0.124412	0.257109	-0.483889	0.628464	0.819763
ENSMUSG00000049577	22761	Zfpm1	564.381	0.0967312	0.199942	-0.483797	0.62853	0.819781
ENSMUSG00000022951	54720	Rcan1	2023.58	0.135577	0.280547	-0.483259	0.628912	0.820193
ENSMUSG00000059975	72723	Zfp74	291.94	0.0722413	0.149511	-0.483184	0.628965	0.820193
ENSMUSG00000026469	19775	Xpr1	2099.41	0.0631901	0.130844	-0.482944	0.629136	0.820299
ENSMUSG00000054293	213438	A630033H20Rik	22.6662	-0.136009	0.281897	0.482477	0.629467	0.820341
ENSMUSG00000064326	30954	Siva1	188.423	0.0885513	0.183498	-0.482574	0.629398	0.820341
ENSMUSG00000032435	235661	Dync1li1	1196.93	-0.0738934	0.15313	0.482553	0.629413	0.820341
ENSMUSG00000090919	241989	Pabpc4l	22.4259	-0.135441	0.280624	0.482642	0.62935	0.820341
ENSMUSG00000033060	380928	Lmo7	12432.6	-0.0546082	0.113188	0.482456	0.629482	0.820341
ENSMUSG00000060121	66603	Sip1	165.561	-0.0902764	0.187041	0.482655	0.629341	0.820341
ENSMUSG00000031029	66085	Eif3f	2138.2	0.0642465	0.13319	-0.482369	0.629544	0.820354
ENSMUSG00000032555	235559	Topbp1	800.91	-0.0686529	0.142391	0.482144	0.629703	0.820426
ENSMUSG00000091811	66300	Prr24	241.163	0.086678	0.179766	-0.482171	0.629685	0.820426
ENSMUSG00000031207	17698	Msn	4491.16	-0.073229	0.151973	0.481854	0.62991	0.820491
ENSMUSG00000048118	238247	Arid4a	972.365	0.0618211	0.128281	-0.481921	0.629862	0.820491
ENSMUSG00000021418	208366	Rpp40	78.363	-0.112526	0.233511	0.481889	0.629885	0.820491
ENSMUSG00000035150	100039419	Eif2s3x	640.157	0.100127	0.208262	-0.480776	0.630676	0.820876
ENSMUSG00000025178	84095	Pi4k2a	732.338	0.0703242	0.146105	-0.481326	0.630285	0.820876
ENSMUSG00000030729	70974	Pgm2l1	531.01	0.0906331	0.188535	-0.480723	0.630713	0.820876
ENSMUSG00000021270	15519	Hsp90aa1	1237.15	0.132486	0.275596	-0.480725	0.630712	0.820876
ENSMUSG00000009575	12419	Cbx5	6175.42	-0.0753446	0.156649	0.480977	0.630533	0.820876
ENSMUSG00000000365	30054	Rnf17	27.1414	0.126374	0.262753	-0.48096	0.630545	0.820876
ENSMUSG00000030587	72275	2200002D01Rik	69.3945	0.114351	0.237902	-0.480662	0.630757	0.820876
ENSMUSG00000029073	79554	Gltpd1	207.34	0.0778891	0.161954	-0.480934	0.630563	0.820876
ENSMUSG00000046753	320234	Ccdc66	642.086	0.0727153	0.15122	-0.480857	0.630618	0.820876
ENSMUSG00000028453	60534	Fancg	67.2388	0.10618	0.221069	-0.480305	0.631011	0.820972
ENSMUSG00000020719	13207	Ddx5	7893.79	-0.0677814	0.141103	0.48037	0.630965	0.820972
ENSMUSG00000035681	268345	Kcnc2	239.278	0.122792	0.255608	-0.480391	0.630949	0.820972
ENSMUSG00000007610	70359	Gtpbp3	453.867	0.0915939	0.190815	-0.480013	0.631218	0.821174
ENSMUSG00000026687	56752	Aldh9a1	472.646	0.0736216	0.153548	-0.47947	0.631605	0.821541
ENSMUSG00000003527	27886	Dgcr14	301.381	0.069116	0.144268	-0.47908	0.631882	0.821834
ENSMUSG00000028015	229445	Ctso	865.136	-0.0712451	0.148856	0.478617	0.632211	0.822057
ENSMUSG00000034453	70428	Polr3b	829.5	-0.0665393	0.139005	0.478682	0.632165	0.822057
ENSMUSG00000028269	14468	Gbp1	56.5822	0.114852	0.240048	-0.478453	0.632328	0.822073
ENSMUSG00000001248	52857	Gramd1a	747.161	0.0744599	0.155625	-0.478457	0.632325	0.822073
ENSMUSG00000001228	18140	Uhrf1	35.6666	0.120329	0.251695	-0.478074	0.632597	0.82222
ENSMUSG00000062169	98417	Cnih4	886.198	-0.0766618	0.160349	0.478093	0.632584	0.82222
ENSMUSG00000029578	74781	Wipi2	1559.93	0.065798	0.137631	-0.478077	0.632595	0.82222
ENSMUSG00000038160	11793	Atg5	525.046	-0.0630127	0.13183	0.477984	0.632661	0.822235
ENSMUSG00000091537	100041098	Ccdc72	28.4082	-0.129491	0.271028	0.477777	0.632809	0.822359
ENSMUSG00000009079	14030	Ewsr1	1232.06	-0.0587301	0.123141	0.476932	0.633411	0.823004
ENSMUSG00000040034	69912	Nup43	105.667	0.0926767	0.194439	-0.476637	0.633621	0.823005
ENSMUSG00000029270	67266	Fam69a	431.1	0.0903183	0.189455	-0.476726	0.633558	0.823005
ENSMUSG00000070420	666311	Zfp498	223.205	0.0951425	0.19953	-0.476832	0.633482	0.823005
ENSMUSG00000027665	18706	Pik3ca	3515.79	-0.0657905	0.138016	0.476687	0.633585	0.823005
ENSMUSG00000019715	74412	Gle1	1046.09	0.0625011	0.131193	-0.476406	0.633785	0.823151
ENSMUSG00000041132	100637	N4bp2l1	116.259	0.0965437	0.202769	-0.476127	0.633984	0.823273
ENSMUSG00000033703	234730	Fuk	248.874	0.0852769	0.179184	-0.47592	0.634132	0.823357
ENSMUSG00000035152	71770	Ap2b1	2743.24	-0.0599091	0.125909	0.475815	0.634206	0.823357
ENSMUSG00000027259	75894	Adal	373.458	0.082203	0.172736	-0.475888	0.634154	0.823357
ENSMUSG00000050312	106338	Nsun3	64.0562	0.108451	0.228082	-0.47549	0.634438	0.823492
ENSMUSG00000050144	229517	Slc25a44	793.434	-0.0660126	0.138843	0.475448	0.634467	0.823492
ENSMUSG00000005628	50874	Tmod4	383.97	0.0712989	0.150044	-0.475188	0.634653	0.823665
ENSMUSG00000043542	67306	Fam164a	531.822	-0.0782334	0.164762	0.474828	0.63491	0.82393
ENSMUSG00000092417	81845	Gpank1	106.626	-0.0871082	0.183583	0.474488	0.635152	0.824176
ENSMUSG00000031161	15185	Hdac6	604.045	0.0784608	0.165438	-0.474262	0.635313	0.824249
ENSMUSG00000041168	74142	Lonp1	2865.48	-0.0785905	0.165765	0.474107	0.635424	0.824325
ENSMUSG00000041215	208146	Yeats2	674.966	0.100099	0.211207	-0.473936	0.635545	0.824362
ENSMUSG00000034951	233824	Cog7	830.16	-0.0647186	0.13656	0.47392	0.635557	0.824362
ENSMUSG00000033713	71375	Foxn3	1923.49	-0.0801699	0.169476	0.473046	0.63618	0.824898
ENSMUSG00000074212	70604	Dnajb14	314.587	0.0737354	0.155866	-0.473068	0.636164	0.824898
ENSMUSG00000046792	67109	Zfp787	330.786	-0.0839907	0.17751	0.473161	0.636098	0.824898
ENSMUSG00000038876	68031	Rnf146	1097.89	-0.0626061	0.132322	0.473136	0.636116	0.824898
ENSMUSG00000055633	68992	Zfp580	33.3182	0.119829	0.253502	-0.472695	0.636431	0.825061
ENSMUSG00000031877	72361	Ces2g	198.205	0.0811357	0.17165	-0.47268	0.636442	0.825061
ENSMUSG00000032212	66660	Sltm	1064.54	0.0607672	0.128638	-0.472389	0.636649	0.825233
ENSMUSG00000051343	52055	Rab11fip5	2965.8	0.0738147	0.156341	-0.472138	0.636828	0.825262
ENSMUSG00000038930	269955	Rccd1	183.643	0.0969044	0.205215	-0.47221	0.636777	0.825262
ENSMUSG00000034194	71843	R3hcc1	360.123	-0.0733353	0.155307	0.472197	0.636786	0.825262
ENSMUSG00000019256	11622	Ahr	279.923	0.0846605	0.179373	-0.471981	0.63694	0.82527
ENSMUSG00000027959	72776	Sass6	86.9603	0.111721	0.23675	-0.471895	0.637002	0.825282
ENSMUSG00000032691	216799	Nlrp3	16.4603	-0.132594	0.28123	0.471479	0.637299	0.825483
ENSMUSG00000040782	26374	Rfwd2	564.439	-0.0750102	0.159096	0.471478	0.6373	0.825483
ENSMUSG00000020227	73914	Irak3	250.829	-0.0914895	0.194057	0.471457	0.637315	0.825483
ENSMUSG00000022704	106248	Qtrtd1	308.311	-0.0776578	0.164749	0.471369	0.637377	0.825496
ENSMUSG00000030695	11674	Aldoa	32269.6	-0.0764491	0.162253	0.471172	0.637518	0.825543
ENSMUSG00000028291	433693	Akirin2	762.439	0.0636211	0.135009	-0.471237	0.637472	0.825543
ENSMUSG00000035211	446101	Xrra1	14.062	0.131906	0.280601	-0.470084	0.638295	0.825783
ENSMUSG00000078153	19188	Psme2b-ps	117.467	0.0875614	0.186113	-0.470474	0.638017	0.825783
ENSMUSG00000055240	22643	Zfp101	191.728	0.105577	0.224599	-0.470067	0.638307	0.825783
ENSMUSG00000046691	214987	Chtf8	1391.29	0.0692209	0.147242	-0.470118	0.638271	0.825783
ENSMUSG00000029238	12753	Clock	1992.01	-0.0603013	0.128238	0.470229	0.638191	0.825783
ENSMUSG00000048732	217194	Klhl11	417.15	-0.0639612	0.135985	0.470354	0.638102	0.825783
ENSMUSG00000052146	67097	Rps10	106.654	-0.116469	0.247784	0.470044	0.638324	0.825783
ENSMUSG00000024827	104174	Gldc	72.8255	-0.111182	0.236531	0.470054	0.638317	0.825783
ENSMUSG00000014077	100504089	1500003O03Rik	145.392	-0.0897266	0.190701	0.470509	0.637992	0.825783
ENSMUSG00000046714	14234	Foxc2	184.623	-0.120724	0.256482	0.470693	0.63786	0.825783
ENSMUSG00000014361	17289	Mertk	405.348	-0.065854	0.140127	0.46996	0.638384	0.825783
ENSMUSG00000079197	19188	Psme2	117.467	0.0875614	0.186113	-0.470474	0.638017	0.825783
ENSMUSG00000021974	14180	Fgf9	39.7222	0.128505	0.273527	-0.469808	0.638492	0.825851
ENSMUSG00000048701	76551	Ccdc6	1415.11	0.0690944	0.147163	-0.46951	0.638705	0.826058
ENSMUSG00000066838	232855	Zfp772	91.4731	0.10008	0.213387	-0.469007	0.639065	0.826347
ENSMUSG00000021892	24056	Sh3bp5	720.61	-0.0662521	0.141269	0.468977	0.639086	0.826347
ENSMUSG00000040564	11812	Apoc1	11.3624	-0.13217	0.281738	0.469122	0.638983	0.826347
ENSMUSG00000050931	74442	Sgms2	253.528	-0.113436	0.241942	0.468857	0.639172	0.82639
ENSMUSG00000059713	53902	Rcan3	532.473	-0.0775525	0.165482	0.468645	0.639323	0.826518
ENSMUSG00000028517	67916	Ppap2b	3774.13	-0.0733503	0.156554	0.468531	0.639405	0.826556
ENSMUSG00000048832	107305	Vps37c	442.745	-0.0813313	0.173735	0.468134	0.639689	0.826854
ENSMUSG00000024914	66556	Drap1	2324.36	-0.063474	0.135669	0.467861	0.639884	0.827005
ENSMUSG00000026020	55989	Nop58	652.903	-0.0770088	0.16461	0.467824	0.63991	0.827005
ENSMUSG00000025058	71398	5430427O19Rik	18.2577	-0.129257	0.276477	0.467515	0.640131	0.827157
ENSMUSG00000029196	231151	Tada2b	492.083	0.0929694	0.199032	-0.467108	0.640423	0.827157
ENSMUSG00000000266	23947	Mid2	733.231	0.0686827	0.146943	-0.467412	0.640205	0.827157
ENSMUSG00000070697	65961	Utp3	482.55	-0.079864	0.171052	0.466898	0.640573	0.827157
ENSMUSG00000025648	270198	Pfkfb4	107.131	0.0994597	0.212858	-0.467258	0.640315	0.827157
ENSMUSG00000020743	69674	Mif4gd	475.096	-0.0674878	0.144485	0.467091	0.640435	0.827157
ENSMUSG00000004865	20815	Srpk1	745.85	-0.0596222	0.12773	0.466782	0.640656	0.827157
ENSMUSG00000035125	330361	AW146020	92.523	-0.0982718	0.210247	0.467411	0.640206	0.827157
ENSMUSG00000059669	21340	Taf1b	331.99	0.0719263	0.154044	-0.46692	0.640557	0.827157
ENSMUSG00000048349	18996	Pou4f1	7.21972	0.125705	0.2694	-0.466609	0.64078	0.827244
ENSMUSG00000031987	112405	Egln1	5885.58	0.0640903	0.137461	-0.466245	0.64104	0.827444
ENSMUSG00000021715	67285	Cwc27	373.956	-0.0658266	0.141173	0.466285	0.641012	0.827444
ENSMUSG00000069814	432582	E130309D14Rik	8.61167	0.129014	0.276801	-0.466091	0.64115	0.827518
ENSMUSG00000037946	30938	Fgd3	70.8146	0.107363	0.230412	-0.46596	0.641244	0.827571
ENSMUSG00000057182	20269	Scn3a	76.8346	0.0978152	0.210089	-0.46559	0.641509	0.827642
ENSMUSG00000029416	100561	Slc15a4	560.856	0.0715947	0.153764	-0.465613	0.641492	0.827642
ENSMUSG00000018661	16834	Cog1	673.754	0.0709149	0.152287	-0.465666	0.641455	0.827642
ENSMUSG00000022247	67832	Brix1	440.473	0.0711584	0.152834	-0.465593	0.641507	0.827642
ENSMUSG00000003283	15162	Hck	37.3215	-0.117213	0.251807	0.465489	0.641581	0.827667
ENSMUSG00000017686	59040	Rhot1	2538.52	-0.0637104	0.136909	0.465347	0.641683	0.82773
ENSMUSG00000041075	14369	Fzd7	1189.18	0.072349	0.155526	-0.465188	0.641797	0.827809
ENSMUSG00000041263	72296	Rusc1	437.323	-0.084752	0.182276	0.464965	0.641956	0.827947
ENSMUSG00000031154	54644	Otud5	744.502	-0.0621599	0.133726	0.46483	0.642053	0.827959
ENSMUSG00000050299	14109	Gm9843	77.6769	-0.102343	0.220185	0.464804	0.642072	0.827959
ENSMUSG00000038274	14109	Fau	77.6769	-0.102343	0.220185	0.464804	0.642072	0.827959
ENSMUSG00000028330	433702	Ncbp1	819.866	-0.0636936	0.137062	0.464707	0.642141	0.827981
ENSMUSG00000035367	74386	Rmi1	88.7164	0.0974116	0.209757	-0.464401	0.64236	0.827997
ENSMUSG00000039831	214137	Arhgap29	3448.43	-0.0669442	0.144153	0.464395	0.642364	0.827997
ENSMUSG00000053835	15042	H2-T24	407.127	-0.068037	0.146444	0.464593	0.642223	0.827997
ENSMUSG00000021916	76485	Glt8d1	731.849	-0.0698245	0.150335	0.464459	0.642319	0.827997
ENSMUSG00000000154	18400	Slc22a18	15.9519	0.129034	0.277925	-0.464275	0.642451	0.82804
ENSMUSG00000000384	21379	Tbrg4	869.88	0.0654206	0.140997	-0.463987	0.642657	0.828238
ENSMUSG00000059423	242747	Zfp933	552.232	0.0829136	0.178754	-0.463843	0.64276	0.828304
ENSMUSG00000032513	74498	Gorasp1	604.945	0.0706718	0.152662	-0.462929	0.643416	0.828455
ENSMUSG00000022369	105837	Mtbp	135.804	0.100579	0.217294	-0.46287	0.643458	0.828455
ENSMUSG00000072437	332397	Nanos1	16.9726	-0.129813	0.280365	0.463013	0.643355	0.828455
ENSMUSG00000049907	68939	Rasl11b	628.404	-0.0962929	0.207986	0.462979	0.64338	0.828455
ENSMUSG00000040274	12571	Cdk6	241.425	0.0706832	0.152611	-0.46316	0.64325	0.828455
ENSMUSG00000030972	272428	Acsm5	18.4598	0.130485	0.281887	-0.462897	0.643438	0.828455
ENSMUSG00000046679	232196	C87436	396.265	-0.0705626	0.152296	0.463324	0.643132	0.828455
ENSMUSG00000046844	270097	Vat1l	11.7547	-0.130194	0.2809	0.463489	0.643014	0.828455
ENSMUSG00000022498	106200	Txndc11	769.136	-0.0619551	0.133806	0.463021	0.643349	0.828455
ENSMUSG00000043290	654801	Zfp784	210.679	-0.0874078	0.188924	0.46266	0.643608	0.82858
ENSMUSG00000090641	78251	Zfp712	127.713	0.0924221	0.200122	-0.461829	0.644204	0.829077
ENSMUSG00000035561	72535	Aldh1b1	2880.27	-0.0630705	0.136519	0.46199	0.644088	0.829077
ENSMUSG00000033488	226527	BC026585	257.202	0.0772368	0.16724	-0.461832	0.644202	0.829077
ENSMUSG00000029636	245880	Wasf3	16.0098	-0.128828	0.278943	0.461843	0.644194	0.829077
ENSMUSG00000048921	71131	Zfp689	68.1356	-0.106117	0.230221	0.460935	0.644845	0.829451
ENSMUSG00000004383	16795	Large	2048.83	0.0528558	0.114572	-0.461335	0.644559	0.829451
ENSMUSG00000036550	620499	Cnot1	133.008	-0.0827142	0.17941	0.461034	0.644774	0.829451
ENSMUSG00000042719	231713	Naa25	933.692	-0.0710401	0.154078	0.461067	0.644751	0.829451
ENSMUSG00000024187	106581	Itfg3	2448.08	0.0580448	0.125936	-0.460908	0.644865	0.829451
ENSMUSG00000027411	80743	Vps16	787.474	0.0739457	0.160432	-0.460915	0.644859	0.829451
ENSMUSG00000035615	666060	Frmpd1	192.962	0.103962	0.225614	-0.460797	0.644944	0.829486
ENSMUSG00000020196	104248	Cabin1	1585.1	0.0680577	0.147757	-0.460605	0.645082	0.829595
ENSMUSG00000042757	81907	Tmem108	550.55	-0.0910191	0.197681	0.460435	0.645204	0.829684
ENSMUSG00000033227	22420	Wnt6	8.31674	-0.127777	0.277575	0.460335	0.645276	0.829709
ENSMUSG00000022610	29857	Mapk12	1034.17	0.058325	0.126732	-0.460222	0.645357	0.829745
ENSMUSG00000026240	26895	Cops7b	237.807	0.0767101	0.166813	-0.459858	0.645618	0.829784
ENSMUSG00000062760	72301	1810041L15Rik	138.941	0.100973	0.219835	-0.459313	0.64601	0.829784
ENSMUSG00000070423	259097	Olfr558	48.4646	0.116103	0.252785	-0.459294	0.646023	0.829784
ENSMUSG00000001131	21857	Timp1	128.419	0.108681	0.236223	-0.460079	0.64546	0.829784
ENSMUSG00000062683	67942	Atp5g2	10.8432	0.129422	0.281555	-0.459669	0.645754	0.829784
ENSMUSG00000057789	12018	Bak1	282.672	-0.0840703	0.183065	0.459237	0.646064	0.829784
ENSMUSG00000029287	21814	Tgfbr3	4642.9	-0.0625314	0.136036	0.459669	0.645754	0.829784
ENSMUSG00000048582	14611	Gja3	370.487	0.0824587	0.179465	-0.45947	0.645897	0.829784
ENSMUSG00000003680	225895	Taf6l	114.421	-0.0827705	0.180161	0.459424	0.64593	0.829784
ENSMUSG00000021549	218397	Rasa1	1577.54	-0.0734127	0.159652	0.459829	0.645639	0.829784
ENSMUSG00000028100	78373	Nudt17	68.8329	-0.101313	0.220619	0.459223	0.646074	0.829784
ENSMUSG00000005534	16337	Insr	9164.07	0.0631257	0.137462	-0.459224	0.646073	0.829784
ENSMUSG00000036242	67419	3632451O06Rik	832.472	-0.0664911	0.144732	0.45941	0.64594	0.829784
ENSMUSG00000018008	72318	Cyth4	267.573	0.101692	0.221613	-0.458875	0.646324	0.829808
ENSMUSG00000041515	15900	Irf8	159.066	0.112087	0.244272	-0.458861	0.646334	0.829808
ENSMUSG00000005625	19185	Psmd4	2478.24	0.0928184	0.202294	-0.458829	0.646357	0.829808
ENSMUSG00000024480	11777	Ap3s1	24.5115	-0.121845	0.265405	0.459092	0.646168	0.829808
ENSMUSG00000039942	19219	Ptger4	267.901	0.0842734	0.183665	-0.458843	0.646347	0.829808
ENSMUSG00000078713	666377	Tomm5	85.1062	-0.112165	0.244553	0.458654	0.646482	0.829828
ENSMUSG00000034532	50759	Fbxo16	29.6801	0.128945	0.281265	-0.458446	0.646632	0.829828
ENSMUSG00000017478	76014	Zc3h18	722.367	0.071162	0.155168	-0.458612	0.646513	0.829828
ENSMUSG00000027199	67092	Gatm	215.937	0.102091	0.222667	-0.458489	0.646601	0.829828
ENSMUSG00000037416	240283	Dmxl1	5578.88	-0.0651623	0.142183	0.4583	0.646737	0.82989
ENSMUSG00000031010	22284	Usp9x	12236.1	-0.0679652	0.148363	0.458101	0.64688	0.829937
ENSMUSG00000032584	19882	Mst1r	291.086	0.0780459	0.170363	-0.458115	0.64687	0.829937
ENSMUSG00000000409	16818	Lck	13.07	0.128973	0.281884	-0.457538	0.647284	0.830388
ENSMUSG00000070427	16068	Il18bp	194.262	0.0799419	0.174843	-0.457221	0.647512	0.830431
ENSMUSG00000074165	67607	Zfp788	555.135	-0.0879664	0.192404	0.457197	0.647529	0.830431
ENSMUSG00000046828	403183	4832428D23Rik	51.3364	0.125289	0.274154	-0.457002	0.64767	0.830476
ENSMUSG00000047298	240595	Kcnv2	498.115	0.0956293	0.209235	-0.457043	0.64764	0.830476
ENSMUSG00000028636	106564	Ppcs	104.133	0.104399	0.228519	-0.456849	0.647779	0.830481
ENSMUSG00000073684	67513	2610002J02Rik	277.953	0.0727798	0.159334	-0.456776	0.647832	0.830481
ENSMUSG00000037993	64340	Dhx38	764.461	-0.0771216	0.169009	0.456318	0.648162	0.830801
ENSMUSG00000032028	78252	Fam55b	41.1089	0.1283	0.281235	-0.456203	0.648244	0.830806
ENSMUSG00000026799	68975	Med27	235.137	0.0744927	0.163429	-0.455812	0.648525	0.831098
ENSMUSG00000027371	68126	Fahd2a	585.958	-0.0648096	0.142256	0.455584	0.648689	0.831241
ENSMUSG00000051396	50497	Hspa14	574.388	-0.0597081	0.13112	0.455369	0.648844	0.831325
ENSMUSG00000028063	16905	Lmna	4404.33	-0.096021	0.210875	0.455345	0.648861	0.831325
ENSMUSG00000020387	76901	Phf15	971.26	0.0936966	0.205978	-0.454887	0.64919	0.831476
ENSMUSG00000038848	228994	Ythdf1	774.14	0.0739135	0.162453	-0.454983	0.649122	0.831476
ENSMUSG00000037295	100017	Ldlrap1	639.483	0.0774732	0.170265	-0.455015	0.649098	0.831476
ENSMUSG00000038618	66985	Rassf7	27.8172	-0.126987	0.279131	0.454938	0.649154	0.831476
ENSMUSG00000048895	12569	Cdk5r1	27.9216	0.121218	0.266614	-0.454658	0.649355	0.831588
ENSMUSG00000038070	338349	Cntln	424.544	-0.0834865	0.183641	0.454618	0.649384	0.831588
ENSMUSG00000030172	111173	Erc1	3603.79	0.0515014	0.113426	-0.454052	0.649791	0.832042
ENSMUSG00000045411	668661	2410002F23Rik	251.132	-0.0835746	0.184195	0.453728	0.650024	0.832137
ENSMUSG00000071267	73233	Zfp942	390.612	-0.0978193	0.215557	0.453798	0.649974	0.832137
ENSMUSG00000028086	50754	Fbxw7	2570.24	0.0812507	0.179139	-0.453563	0.650143	0.832221
ENSMUSG00000048490	268903	Nrip1	1656.47	-0.0703774	0.155227	0.453384	0.650272	0.832278
ENSMUSG00000018509	73139	Cenpv	180.299	0.0747408	0.164862	-0.453354	0.650294	0.832278
ENSMUSG00000064090	69922	Vrk2	147.502	0.0756085	0.166901	-0.453014	0.650539	0.832321
ENSMUSG00000035572	242418	Dcaf10	876.137	-0.0736413	0.162555	0.453023	0.650532	0.832321
ENSMUSG00000055069	270160	Rab39	15.0846	0.127673	0.281757	-0.453132	0.650454	0.832321
ENSMUSG00000001379	225372	Apbb3	323.074	-0.0731339	0.161399	0.453124	0.650459	0.832321
ENSMUSG00000035699	106407	Osta	24.1844	0.124193	0.274308	-0.452751	0.650728	0.832458
ENSMUSG00000081058	319154	Hist2h3c2	26.8543	0.1184	0.261543	-0.452697	0.650767	0.832458
ENSMUSG00000093769	319154	Hist2h3c1	26.8543	0.1184	0.261543	-0.452697	0.650767	0.832458
ENSMUSG00000074403	319154	Hist2h3b	26.8543	0.1184	0.261543	-0.452697	0.650767	0.832458
ENSMUSG00000060166	27801	Zdhhc8	1180.99	0.0655827	0.144888	-0.452644	0.650805	0.832458
ENSMUSG00000059309	319154	Hist1h3f	26.8543	0.1184	0.261543	-0.452697	0.650767	0.832458
ENSMUSG00000069273	319154	Hist1h3e	26.8543	0.1184	0.261543	-0.452697	0.650767	0.832458
ENSMUSG00000062808	319154	Hist1h3d	26.8543	0.1184	0.261543	-0.452697	0.650767	0.832458
ENSMUSG00000069310	319154	Hist1h3c	26.8543	0.1184	0.261543	-0.452697	0.650767	0.832458
ENSMUSG00000069267	319154	Hist1h3b	26.8543	0.1184	0.261543	-0.452697	0.650767	0.832458
ENSMUSG00000041236	218035	Vps41	1877.73	-0.0626178	0.138483	0.452169	0.651147	0.832557
ENSMUSG00000020462	216618	Ccdc104	409.506	-0.0719218	0.15901	0.45231	0.651046	0.832557
ENSMUSG00000025911	76187	Adhfe1	842.894	0.0789876	0.17458	-0.452444	0.650949	0.832557
ENSMUSG00000078863	329575	Gm14325	283.48	-0.0680131	0.150346	0.452378	0.650997	0.832557
ENSMUSG00000034709	73825	Klraq1	457.443	-0.0694751	0.153634	0.452212	0.651116	0.832557
ENSMUSG00000061080	268890	Lsamp	120.929	0.0981904	0.217361	-0.451739	0.651457	0.832886
ENSMUSG00000031647	71306	Mfap3l	946.104	0.0898381	0.198924	-0.45162	0.651543	0.832928
ENSMUSG00000041836	19267	Ptpre	193.997	0.0824828	0.182674	-0.45153	0.651608	0.832943
ENSMUSG00000063800	230596	Prpf38a	367.842	-0.0708268	0.156962	0.451235	0.65182	0.833055
ENSMUSG00000069520	67226	Tmem19	401.627	0.0586941	0.130063	-0.451274	0.651792	0.833055
ENSMUSG00000045031	207175	Cetn4	6.70868	-0.117637	0.260728	0.451187	0.651855	0.833055
ENSMUSG00000027536	66371	Chmp4c	338.698	0.0691359	0.153298	-0.45099	0.651997	0.833169
ENSMUSG00000026969	68222	Fam166a	9.1531	-0.124097	0.275265	0.450827	0.652114	0.833183
ENSMUSG00000045730	11555	Adrb2	123.74	-0.0874171	0.193878	0.450886	0.652071	0.833183
ENSMUSG00000057363	67883	Uxs1	123.423	0.0911116	0.202247	-0.450496	0.652353	0.833353
ENSMUSG00000024843	12660	Chka	331.906	-0.0704173	0.156306	0.45051	0.652343	0.833353
ENSMUSG00000020262	110532	Adarb1	2044.06	0.078208	0.173642	-0.450399	0.652423	0.833374
ENSMUSG00000070691	12399	Runx3	8.26382	0.122307	0.271663	-0.450215	0.652555	0.8334
ENSMUSG00000040703	74134	Cyp2s1	389.342	-0.0970291	0.215489	0.450275	0.652512	0.8334
ENSMUSG00000061111	192173	Fam195b	828.041	-0.068527	0.152319	0.44989	0.652789	0.833504
ENSMUSG00000070390	637515	Nlrp1b	26.4313	-0.120723	0.268554	0.44953	0.65305	0.833768
ENSMUSG00000057842	218314	Zfp595	161.232	-0.0967298	0.215345	0.449185	0.653298	0.833883
ENSMUSG00000038180	245865	Spag4	12.5379	0.126612	0.281796	-0.449303	0.653213	0.833883
ENSMUSG00000022814	22247	Umps	337.963	0.0791055	0.176344	-0.448586	0.65373	0.83397
ENSMUSG00000021311	238505	Mtr	4734.93	-0.0562839	0.125524	0.448392	0.65387	0.83397
ENSMUSG00000004768	19335	Rab23	330.123	0.0603199	0.134445	-0.44866	0.653677	0.83397
ENSMUSG00000085793	217708	Lin52	227.324	-0.0786505	0.175232	0.448835	0.653551	0.83397
ENSMUSG00000020804	11298	Aanat	12.7789	0.122868	0.27401	-0.448409	0.653858	0.83397
ENSMUSG00000049676	320225	Catsperg1	19.327	0.124818	0.278067	-0.448876	0.653521	0.83397
ENSMUSG00000024846	73720	Cst6	19.2988	0.123372	0.27502	-0.448593	0.653725	0.83397
ENSMUSG00000042507	238317	C130039O16Rik	976.413	0.0763265	0.170162	-0.448551	0.653756	0.83397
ENSMUSG00000030816	233900	Rnf40	1480.93	0.0723744	0.161595	-0.447876	0.654242	0.834072
ENSMUSG00000028907	67205	Utp11l	317.455	0.0744803	0.166281	-0.447917	0.654213	0.834072
ENSMUSG00000027954	13636	Efna1	680.864	-0.0774172	0.172777	0.448076	0.654099	0.834072
ENSMUSG00000029062	12537	Cdk11b	884.694	-0.0712635	0.159088	0.447949	0.65419	0.834072
ENSMUSG00000045205	381510	Dpy19l4	885.042	-0.0610781	0.136402	0.447782	0.654311	0.834091
ENSMUSG00000008730	15257	Hipk1	6662.74	0.066437	0.148463	-0.447498	0.654516	0.834174
ENSMUSG00000062376	66439	2010012O05Rik	226.494	-0.0700506	0.156562	0.44743	0.654565	0.834174
ENSMUSG00000026663	226641	Atf6	6374.89	0.0696167	0.155629	-0.447324	0.654641	0.834174
ENSMUSG00000029314	231510	Agpat9	368.587	-0.0697473	0.155905	0.44737	0.654608	0.834174
ENSMUSG00000060548	29820	Tnfrsf19	411.953	0.0866218	0.193616	-0.447389	0.654594	0.834174
ENSMUSG00000037577	71932	Ephx3	10.5736	0.12231	0.27373	-0.446826	0.655	0.834226
ENSMUSG00000059291	67025	Rpl11	140.557	0.0930748	0.208134	-0.447186	0.654741	0.834226
ENSMUSG00000021938	66645	Pspc1	620.372	-0.0573483	0.128272	0.447083	0.654815	0.834226
ENSMUSG00000030474	83382	Siglece	16.2988	0.125086	0.279902	-0.446894	0.654952	0.834226
ENSMUSG00000029776	58875	Hibadh	4304.08	-0.0599529	0.134175	0.446826	0.655001	0.834226
ENSMUSG00000045629	225608	Sh3tc2	269.68	0.0727803	0.162857	-0.446897	0.654949	0.834226
ENSMUSG00000004446	12122	Bid	41.1724	0.107349	0.240366	-0.446608	0.655158	0.834359
ENSMUSG00000005881	66366	Ergic3	1022.81	-0.0659411	0.147754	0.446291	0.655387	0.834516
ENSMUSG00000019320	71893	Noxo1	36.6705	0.113305	0.253973	-0.446129	0.655504	0.834597
ENSMUSG00000034520	14615	Gjc1	456.789	0.069995	0.157	-0.445829	0.655721	0.834805
ENSMUSG00000031561	23965	Odz3	762.531	0.0653856	0.146754	-0.445545	0.655926	0.834998
ENSMUSG00000032680	228778	6820408C15Rik	97.1414	0.104548	0.234873	-0.445127	0.656228	0.835239
ENSMUSG00000073542	225659	Cep76	333.99	-0.0686098	0.154111	0.445197	0.656177	0.835239
ENSMUSG00000035232	236900	Pdk3	386.364	-0.0810273	0.182246	0.444604	0.656606	0.835564
ENSMUSG00000022195	77877	6030458C11Rik	669.81	0.0558605	0.125653	-0.444562	0.656636	0.835564
ENSMUSG00000078193	66489	Gm2000	7.01784	0.117523	0.264431	-0.444438	0.656726	0.835611
ENSMUSG00000062997	66489	Rpl35	7.01784	0.117523	0.264431	-0.444438	0.656726	0.835611
ENSMUSG00000024201	193796	Kdm4b	1217.9	0.0756638	0.170306	-0.444282	0.656839	0.835657
ENSMUSG00000034686	432763	Prr7	12.8371	-0.123089	0.277283	0.44391	0.657108	0.835825
ENSMUSG00000039646	246154	Vasn	974.753	-0.0837075	0.188635	0.443754	0.65722	0.835901
ENSMUSG00000020258	235582	Glyctk	49.5878	0.10761	0.242632	-0.44351	0.657397	0.835938
ENSMUSG00000027088	73373	Phospho2	789.574	-0.0659476	0.148679	0.443556	0.657364	0.835938
ENSMUSG00000040659	27984	Efhd2	870.578	-0.102079	0.230169	0.443494	0.657409	0.835938
ENSMUSG00000059883	266632	Irak4	158.27	-0.0743431	0.167777	0.443106	0.657689	0.836091
ENSMUSG00000026974	67187	Zmynd19	154.237	-0.0899198	0.202911	0.44315	0.657657	0.836091
ENSMUSG00000024104	28006	D6Wsu116e	1822.07	0.056862	0.128357	-0.442998	0.657767	0.836123
ENSMUSG00000038615	18023	Nfe2l1	11421.1	-0.0563695	0.127306	0.442788	0.657919	0.836163
ENSMUSG00000037022	109136	Mmaa	777.71	-0.0593223	0.133991	0.442734	0.657958	0.836163
ENSMUSG00000027667	67778	Zfp639	571.122	-0.0634863	0.143375	0.442798	0.657912	0.836163
ENSMUSG00000029108	54216	Pcdh7	10732.2	-0.0524688	0.118601	0.442399	0.6582	0.836344
ENSMUSG00000031883	12354	Car7	50.0035	-0.108689	0.245686	0.44239	0.658207	0.836344
ENSMUSG00000063767	381493	S100a7a	16.3235	0.123721	0.279746	-0.44226	0.658301	0.836375
ENSMUSG00000005362	58799	Crbn	1356.45	-0.0709839	0.160521	0.442209	0.658338	0.836375
ENSMUSG00000032089	16154	Il10ra	143.303	0.078118	0.176792	-0.441863	0.658588	0.836527
ENSMUSG00000019295	68366	Tmem129	698.482	0.0622211	0.140826	-0.441828	0.658614	0.836527
ENSMUSG00000035266	191578	Helq	156.272	0.0828526	0.187525	-0.441823	0.658617	0.836527
ENSMUSG00000030748	16190	Il4ra	577.341	-0.105201	0.238236	0.441584	0.658791	0.836679
ENSMUSG00000069206	238692	Zfp874a	208.313	-0.0785146	0.177934	0.441258	0.659026	0.836776
ENSMUSG00000019659	72654	Ccdc12	170.881	-0.0723397	0.16393	0.441284	0.659007	0.836776
ENSMUSG00000005447	18476	Pafah1b3	44.2252	0.101765	0.230571	-0.441363	0.65895	0.836776
ENSMUSG00000000374	216131	Trappc10	2442.25	-0.0507856	0.11517	0.440963	0.65924	0.836877
ENSMUSG00000047759	15478	Hs3st3a1	15.1956	0.124149	0.281564	-0.440927	0.659266	0.836877
ENSMUSG00000043518	24004	Rai2	493.124	0.0773698	0.175524	-0.440793	0.659363	0.836933
ENSMUSG00000035704	381903	Alg8	95.3823	-0.0894425	0.203027	0.440545	0.659542	0.836958
ENSMUSG00000028980	100198	H6pd	2011.29	0.0712968	0.16181	-0.44062	0.659488	0.836958
ENSMUSG00000008734	64297	Gprc5b	1352.92	0.057625	0.130803	-0.44055	0.659539	0.836958
ENSMUSG00000031557	83436	Plekha2	1645.43	-0.0679046	0.154165	0.440468	0.659598	0.836961
ENSMUSG00000036273	66725	Lrrk2	1423.75	0.0641079	0.145667	-0.440099	0.659866	0.837233
ENSMUSG00000045751	212377	Mms22l	47.7331	0.112863	0.25654	-0.439945	0.659977	0.837306
ENSMUSG00000001440	16211	Kpnb1	4203.08	-0.053224	0.121028	0.439764	0.660108	0.837387
ENSMUSG00000015305	70097	Sash1	2635.61	0.0830444	0.18887	-0.439691	0.660161	0.837387
ENSMUSG00000033434	107999	Gtpbp6	101.257	0.0964284	0.21934	-0.439631	0.660205	0.837387
ENSMUSG00000027001	68082	Dusp19	121.33	-0.0910146	0.207057	0.439563	0.660254	0.837387
ENSMUSG00000027500	20257	Stmn2	72.2734	-0.0986073	0.224471	0.439287	0.660454	0.837573
ENSMUSG00000004815	110524	Dgkq	390.238	0.0654811	0.149178	-0.438946	0.660701	0.837751
ENSMUSG00000078656	28084	Vps25	1029.79	-0.058995	0.134436	0.438833	0.660782	0.837771
ENSMUSG00000031382	68854	Asb11	1448.72	-0.0949833	0.216594	0.438531	0.661001	0.837794
ENSMUSG00000003644	20111	Rps6ka1	308.881	0.0621333	0.141672	-0.438573	0.660971	0.837794
ENSMUSG00000027508	94212	Pag1	390.948	0.0608608	0.13882	-0.438414	0.661086	0.837834
ENSMUSG00000039058	229949	Ak5	15.8938	-0.122311	0.279382	0.437792	0.661537	0.83827
ENSMUSG00000051495	270110	Irf2bp2	3265.5	-0.101549	0.231918	0.437866	0.661483	0.83827
ENSMUSG00000013160	11972	Atp6v0d1	1061.37	-0.063814	0.145861	0.437498	0.66175	0.838473
ENSMUSG00000032606	66257	Nicn1	516.434	0.058758	0.1344	-0.437187	0.661975	0.838623
ENSMUSG00000031400	14381	G6pdx	286.999	-0.0639926	0.14636	0.437228	0.661946	0.838623
ENSMUSG00000090083	58230	Rnf8	471.916	0.0587289	0.134499	-0.43665	0.662365	0.838982
ENSMUSG00000047963	52331	Stbd1	40.6716	0.10836	0.24814	-0.43669	0.662337	0.838982
ENSMUSG00000026544	68440	Dusp23	107.488	0.080351	0.184083	-0.436494	0.662479	0.83899
ENSMUSG00000024539	19255	Ptpn2	573.615	0.0702327	0.160888	-0.436531	0.662452	0.83899
ENSMUSG00000035551	75426	Igfbpl1	95.2084	-0.109942	0.251935	0.436392	0.662552	0.839016
ENSMUSG00000025425	225742	St8sia5	35.5292	-0.116977	0.268234	0.436102	0.662763	0.839215
ENSMUSG00000051373	227721	Ppapdc3	581.098	-0.0849615	0.194976	0.435754	0.663016	0.839313
ENSMUSG00000028527	11639	Ak4	430.219	-0.0704533	0.161694	0.435719	0.66304	0.839313
ENSMUSG00000027875	15360	Hmgcs2	425.969	-0.121973	0.279946	0.4357	0.663054	0.839313
ENSMUSG00000014232	76779	Cluap1	395.182	-0.0635441	0.145799	0.435833	0.662958	0.839313
ENSMUSG00000071076	16478	Jund	2765.79	-0.100748	0.231381	0.435419	0.663259	0.839437
ENSMUSG00000029386	67978	Tctn2	138.756	0.0806801	0.185283	-0.435444	0.663241	0.839437
ENSMUSG00000022656	58998	Pvrl3	467.648	-0.0620966	0.142655	0.435292	0.66335	0.839485
ENSMUSG00000021318	14634	Gli3	267.149	0.0638564	0.146773	-0.43507	0.663512	0.839508
ENSMUSG00000032330	12866	Cox7a2	17.5049	-0.122144	0.280719	0.435111	0.663482	0.839508
ENSMUSG00000049493	102502	Pls1	14.5175	-0.122639	0.281899	0.435046	0.663529	0.839508
ENSMUSG00000067995	68705	Gtf2f2	277.532	-0.0659357	0.151588	0.434966	0.663587	0.839515
ENSMUSG00000001741	16170	Il16	621.991	0.0688871	0.158501	-0.434616	0.663841	0.83974
ENSMUSG00000024566	50771	Atp9b	1481.95	-0.0505553	0.116333	0.434573	0.663873	0.83974
ENSMUSG00000070934	68441	Rraga	721.518	-0.0559901	0.128909	0.434337	0.664044	0.839889
ENSMUSG00000021018	245841	Polr2h	155.95	-0.0758625	0.17489	0.433772	0.664454	0.84008
ENSMUSG00000063511	20637	Snrnp70	1351.74	-0.0543988	0.125431	0.433694	0.664511	0.84008
ENSMUSG00000032855	18763	Pkd1	8191.23	-0.0694807	0.160078	0.434044	0.664257	0.84008
ENSMUSG00000034333	223773	Zbed4	34.4255	0.114639	0.264469	-0.433467	0.664676	0.84008
ENSMUSG00000042349	56489	Ikbke	94.5277	-0.0991229	0.228662	0.433491	0.664658	0.84008
ENSMUSG00000052915	74026	Msl1	1252.05	0.064198	0.148031	-0.43368	0.664521	0.84008
ENSMUSG00000077450	19326	Rab11b	425.714	0.0814656	0.187912	-0.433531	0.664629	0.84008
ENSMUSG00000000594	14667	Gm2a	1106.71	-0.0625208	0.144119	0.433813	0.664424	0.84008
ENSMUSG00000038811	14710	Gngt2	119.927	-0.0817316	0.188631	0.433287	0.664806	0.840177
ENSMUSG00000021069	110095	Pygl	195.359	0.0798985	0.184619	-0.432776	0.665178	0.840512
ENSMUSG00000052751	58887	Repin1	621.736	0.072976	0.168596	-0.432847	0.665126	0.840512
ENSMUSG00000040310	11695	Alx4	10.8037	-0.121559	0.281042	0.43253	0.665356	0.840669
ENSMUSG00000020485	100041294	Supt4h1	84.0637	-0.0859582	0.198887	0.432196	0.665599	0.840781
ENSMUSG00000029627	67235	Zkscan14	169.624	-0.077188	0.178589	0.432211	0.665588	0.840781
ENSMUSG00000033411	329506	Ctdspl2	596.625	-0.0611127	0.141403	0.432187	0.665605	0.840781
ENSMUSG00000034403	18744	Pja1	982.778	0.0633519	0.146677	-0.431914	0.665804	0.840861
ENSMUSG00000025184	52013	D19Ertd386e	970.838	-0.056083	0.12988	0.431806	0.665882	0.840861
ENSMUSG00000031403	245474	Dkc1	482.779	0.069967	0.16203	-0.431816	0.665875	0.840861
ENSMUSG00000040586	237222	Ofd1	374.716	0.0720227	0.166888	-0.431564	0.666058	0.841016
ENSMUSG00000072640	66274	1810012P15Rik	1201.18	-0.0724655	0.168124	0.431023	0.666452	0.841445
ENSMUSG00000030929	71151	Eri2	102.897	-0.101237	0.234967	0.430858	0.666572	0.841529
ENSMUSG00000021279	217866	Cdc42bpb	3269.08	0.0648482	0.150581	-0.430653	0.66672	0.841581
ENSMUSG00000011832	100503956	Evi5l	330.295	0.0730372	0.169591	-0.430666	0.666711	0.841581
ENSMUSG00000017764	71971	Zswim1	165.267	0.0698893	0.162347	-0.430494	0.666836	0.841641
ENSMUSG00000029925	21391	Tbxas1	109.173	-0.0853038	0.198212	0.430367	0.666929	0.841641
ENSMUSG00000027177	15259	Hipk3	14303.6	-0.0527614	0.122594	0.430377	0.666922	0.841641
ENSMUSG00000073423	328801	Zfp414	128.188	-0.0917504	0.21343	0.429885	0.667279	0.842016
ENSMUSG00000025439	12729	Clns1a	580.782	-0.0621891	0.144757	0.429611	0.667479	0.842141
ENSMUSG00000046020	140484	Pofut1	1211.04	0.0534498	0.124439	-0.429527	0.66754	0.842141
ENSMUSG00000035877	320799	Zhx3	1699.52	-0.0674102	0.157072	0.429167	0.667801	0.842141
ENSMUSG00000065999	433804	Gm13154	7.73288	0.117739	0.274166	-0.429443	0.667601	0.842141
ENSMUSG00000038170	83679	Pde4dip	72474.4	0.058806	0.137038	-0.429121	0.667835	0.842141
ENSMUSG00000021224	18222	Numb	543.011	-0.0670154	0.156182	0.429086	0.66786	0.842141
ENSMUSG00000027490	13555	E2f1	20.5009	0.11746	0.27386	-0.428904	0.667993	0.842241
ENSMUSG00000044244	213208	Il20rb	44.906	-0.102034	0.23807	0.428587	0.668224	0.842329
ENSMUSG00000022742	12892	Cpox	697.19	0.0550019	0.12829	-0.428732	0.668118	0.842329
ENSMUSG00000037628	72391	Cdkn3	6.8577	0.116088	0.270833	-0.428636	0.668188	0.842329
ENSMUSG00000029001	230903	Fbxo44	558.976	0.063525	0.148249	-0.428503	0.668285	0.842338
ENSMUSG00000027692	665113	Tnik	1210.58	0.0486815	0.113654	-0.428329	0.668412	0.84243
ENSMUSG00000040536	69352	Necab1	16.829	0.120079	0.280519	-0.428058	0.668609	0.842611
ENSMUSG00000026923	18128	Notch1	3740.4	0.09576	0.223822	-0.42784	0.668768	0.842633
ENSMUSG00000078173	57275	Lenep	88.8404	0.0856892	0.200272	-0.427865	0.668749	0.842633
ENSMUSG00000022781	224105	Pak2	2015.91	-0.0607979	0.14222	0.427492	0.669021	0.84286
ENSMUSG00000031781	109006	Ciapin1	836.997	-0.059131	0.138352	0.427397	0.66909	0.84288
ENSMUSG00000039878	72002	Slc39a5	13.4824	0.120313	0.281594	-0.427258	0.669191	0.842884
ENSMUSG00000040987	243864	Mill2	181.177	0.0792324	0.18545	-0.427245	0.669201	0.842884
ENSMUSG00000023067	12575	Cdkn1a	283.613	0.120188	0.281399	-0.427107	0.669302	0.842891
ENSMUSG00000074607	269389	Tox2	6.88317	0.106457	0.249261	-0.427091	0.669313	0.842891
ENSMUSG00000015027	50917	Galns	302.571	0.0710833	0.16652	-0.426875	0.66947	0.843021
ENSMUSG00000019923	52696	Zwint	659.969	0.0586004	0.137397	-0.426504	0.66974	0.843023
ENSMUSG00000038692	15412	Hoxb4	34.6485	0.105513	0.247357	-0.42656	0.6697	0.843023
ENSMUSG00000030188	66441	Magohb	68.3922	-0.0942493	0.22098	0.426506	0.669739	0.843023
ENSMUSG00000022125	211286	Cln5	575.34	-0.0622317	0.145851	0.42668	0.669612	0.843023
ENSMUSG00000044452	668501	Zfp507	820.16	0.055016	0.128937	-0.426689	0.669606	0.843023
ENSMUSG00000015837	18412	Sqstm1	9958.3	0.0983184	0.230697	-0.426181	0.669976	0.843185
ENSMUSG00000050930	74393	4933403G14Rik	234.376	-0.0737856	0.173121	0.426208	0.669956	0.843185
ENSMUSG00000031697	56452	Orc6	145.571	0.0905593	0.212609	-0.425942	0.67015	0.843336
ENSMUSG00000023259	171429	Slc26a6	385.438	-0.0661	0.155256	0.425748	0.670292	0.843447
ENSMUSG00000059820	270156	AU019823	278.702	-0.0655848	0.154086	0.425639	0.670371	0.843479
ENSMUSG00000057863	54217	Rpl36	35.8774	-0.112361	0.264139	0.425386	0.670555	0.843508
ENSMUSG00000008604	94232	Ubqln4	1583.77	-0.058627	0.137786	0.425493	0.670477	0.843508
ENSMUSG00000029722	231801	Agfg2	450.19	0.0682527	0.160486	-0.425288	0.670627	0.843531
ENSMUSG00000000223	13497	Drp2	38.2328	0.105009	0.247201	-0.424792	0.670988	0.843918
ENSMUSG00000039903	70967	4931408A02Rik	70.6036	-0.112873	0.265848	0.424576	0.671146	0.843981
ENSMUSG00000003354	105833	Ccdc65	10.8	-0.119369	0.281808	0.423583	0.67187	0.844682
ENSMUSG00000034371	225913	Dak	130.905	0.0802406	0.189463	-0.423517	0.671918	0.844682
ENSMUSG00000029528	19303	Pxn	1304.43	0.074539	0.17606	-0.423373	0.672023	0.844746
ENSMUSG00000063796	19879	Slc22a8	7.11817	-0.10744	0.253822	0.42329	0.672083	0.844754
ENSMUSG00000024019	74157	Ftsjd2	1616.06	0.0506145	0.11963	-0.423092	0.672228	0.844765
ENSMUSG00000022982	20655	Sod1	1431.91	0.0789355	0.186529	-0.423181	0.672163	0.844765
ENSMUSG00000073856	434232	Iqck	16.4442	0.119093	0.281506	-0.423058	0.672253	0.844765
ENSMUSG00000015224	74519	Cyp2j9	82.1311	0.0998845	0.236437	-0.422456	0.672692	0.845249
ENSMUSG00000078695	217149	Cisd3	119.803	0.075669	0.179303	-0.422017	0.673012	0.845381
ENSMUSG00000038774	77987	Ascc3	1808.5	0.0592822	0.140454	-0.422075	0.67297	0.845381
ENSMUSG00000024870	76308	Rab1b	2627.31	-0.0547809	0.129769	0.422142	0.672922	0.845381
ENSMUSG00000021125	11847	Arg2	7.81124	0.115758	0.27417	-0.422213	0.67287	0.845381
ENSMUSG00000000823	269401	Znf512b	832.927	-0.0643663	0.152549	0.421939	0.67307	0.845386
ENSMUSG00000014767	21374	Tbp	250.267	0.0756661	0.179464	-0.421623	0.6733	0.845607
ENSMUSG00000030905	12971	Crym	31.9042	-0.107522	0.255223	0.421287	0.673546	0.845781
ENSMUSG00000040028	15568	Elavl1	1470.92	-0.050261	0.119286	0.421349	0.673501	0.845781
ENSMUSG00000004356	70683	Utp20	1047.49	-0.0499011	0.118497	0.421118	0.673669	0.8458
ENSMUSG00000036585	14164	Fgf1	452.169	0.0705085	0.167423	-0.421139	0.673653	0.8458
ENSMUSG00000031903	192654	Pla2g15	187.205	-0.0707769	0.168211	0.420762	0.673929	0.845991
ENSMUSG00000042195	72022	Slc35f2	9.25233	0.113031	0.268701	-0.420657	0.674005	0.84602
ENSMUSG00000021611	21752	Tert	8.29026	0.117636	0.279871	-0.420323	0.67425	0.846164
ENSMUSG00000048485	215627	Zbtb8b	19.7924	0.116308	0.27674	-0.420279	0.674282	0.846164
ENSMUSG00000006095	66411	Tbcb	563.894	-0.0617003	0.146764	0.420403	0.674191	0.846164
ENSMUSG00000024165	52009	Hn1l	207.804	-0.0821432	0.195617	0.419917	0.674546	0.846296
ENSMUSG00000054889	109620	Dsp	51063	0.0555605	0.132274	-0.420042	0.674455	0.846296
ENSMUSG00000029521	50883	Chek2	104.511	0.100227	0.238935	-0.419475	0.674869	0.846562
ENSMUSG00000027605	60525	Acss2	1049.75	-0.0626539	0.149389	0.419401	0.674923	0.846563
ENSMUSG00000038388	56524	Mpp6	1955.1	-0.052933	0.126367	0.418883	0.675302	0.84697
ENSMUSG00000020264	246049	Slc36a2	1410.19	-0.0561282	0.134071	0.418647	0.675474	0.847052
ENSMUSG00000040263	234825	Klhdc4	178.403	0.0711741	0.170008	-0.418651	0.675471	0.847052
ENSMUSG00000060708	117197	Cno	152.771	-0.0853808	0.204016	0.418502	0.67558	0.847088
ENSMUSG00000049657	230119	Zbtb5	302.07	-0.0690213	0.164941	0.418459	0.675611	0.847088
ENSMUSG00000037752	381560	Xkr8	91.4761	0.0882218	0.210927	-0.418258	0.675759	0.847138
ENSMUSG00000025384	71885	2310003H01Rik	399.611	0.0659632	0.15779	-0.418044	0.675915	0.847198
ENSMUSG00000032118	235180	Fez1	26.3394	-0.11026	0.263747	0.418052	0.675909	0.847198
ENSMUSG00000028164	110173	Manba	651.564	-0.0611342	0.146342	0.417749	0.67613	0.847376
ENSMUSG00000006333	76846	Rps9	1164.66	-0.0587525	0.140694	0.417591	0.676247	0.847411
ENSMUSG00000037364	83701	Srrt	1476.84	0.0595383	0.142604	-0.417507	0.676307	0.84742
ENSMUSG00000025607	54160	Copg2	1346.15	-0.0598007	0.14332	0.417252	0.676494	0.847586
ENSMUSG00000021504	218271	B4galt7	306.94	-0.0856667	0.20567	0.416525	0.677026	0.848117
ENSMUSG00000014554	27369	Dguok	426.957	0.0659226	0.158534	-0.415827	0.677536	0.848689
ENSMUSG00000024588	14151	Fech	2201.36	-0.0487655	0.117358	0.415529	0.677755	0.848895
ENSMUSG00000052889	18751	Prkcb	198.731	0.0754875	0.181738	-0.415364	0.677875	0.848969
ENSMUSG00000026796	227737	Fam129b	1482.54	-0.0861228	0.207435	0.415179	0.678011	0.849013
ENSMUSG00000025092	73442	Hspa12a	642.583	-0.0653527	0.15762	0.414622	0.678419	0.849273
ENSMUSG00000039069	52856	Gtpbp5	425.854	0.0773799	0.186637	-0.4146	0.678434	0.849273
ENSMUSG00000028796	54383	Phc2	881.535	-0.0884683	0.213381	0.414603	0.678433	0.849273
ENSMUSG00000053644	110695	Aldh7a1	1061.02	-0.058999	0.142245	0.41477	0.67831	0.849273
ENSMUSG00000030067	108655	Foxp1	1883.93	-0.0672034	0.162144	0.414468	0.678532	0.849327
ENSMUSG00000034681	19826	Rnps1	240.544	-0.0643516	0.155303	0.41436	0.67861	0.849357
ENSMUSG00000026482	19731	Rgl1	1867.88	0.0533954	0.128897	-0.414249	0.678691	0.849391
ENSMUSG00000031604	66234	Sc4mol	228.437	-0.0740005	0.178762	0.413961	0.678903	0.849412
ENSMUSG00000021326	19720	Trim27	323.786	-0.0600649	0.145118	0.413903	0.678945	0.849412
ENSMUSG00000001166	114643	Oas1c	14.3017	-0.116618	0.281704	0.413974	0.678893	0.849412
ENSMUSG00000025470	69752	Zfp511	192.162	0.0702142	0.169647	-0.413884	0.678959	0.849412
ENSMUSG00000025423	17344	Pias2	1072.02	-0.0617697	0.149368	0.413541	0.67921	0.849634
ENSMUSG00000021615	108138	Xrcc4	317.348	-0.0651708	0.157648	0.413395	0.679317	0.849637
ENSMUSG00000041225	75415	Arhgap12	2207.69	-0.0595375	0.144057	0.413293	0.679392	0.849659
ENSMUSG00000029516	12704	Cit	96.4303	0.092421	0.223924	-0.412735	0.679801	0.8499
ENSMUSG00000024424	72747	Ttc39c	137.615	0.0732432	0.177399	-0.412872	0.6797	0.8499
ENSMUSG00000044551	268759	9930012K11Rik	37.6094	-0.107809	0.261165	0.412801	0.679752	0.8499
ENSMUSG00000031671	66083	Setd6	254.219	-0.0648373	0.157192	0.412473	0.679993	0.84996
ENSMUSG00000024366	14587	Gfra3	65.018	-0.106592	0.258357	0.412576	0.679918	0.84996
ENSMUSG00000025933	75712	Tmem14a	78.9808	0.0894935	0.217034	-0.412349	0.680084	0.849983
ENSMUSG00000036208	212547	BC027231	283.097	0.0609572	0.147908	-0.412129	0.680245	0.85001
ENSMUSG00000028081	20091	Rps3a	667.018	-0.0679275	0.164833	0.412098	0.680267	0.85001
ENSMUSG00000054263	16880	Lifr	4706.67	0.0578992	0.140476	-0.412164	0.680219	0.85001
ENSMUSG00000041231	79560	Ublcp1	138.615	-0.0735709	0.17861	0.411907	0.680408	0.850117
ENSMUSG00000003382	27049	Etv3	982.257	0.0669662	0.162673	-0.411661	0.680588	0.850275
ENSMUSG00000026219	14897	Trip12	8890.59	0.0537658	0.130764	-0.411167	0.68095	0.850472
ENSMUSG00000022016	219181	Akap11	3802.21	0.054042	0.131426	-0.411198	0.680927	0.850472
ENSMUSG00000024672	109225	Ms4a7	113.166	-0.0872319	0.212165	0.41115	0.680962	0.850472
ENSMUSG00000035828	223775	Pim3	1832.63	-0.0910552	0.221669	0.41077	0.681241	0.850685
ENSMUSG00000057667	232946	Bloc1s3	95.4347	-0.0937796	0.228288	0.410794	0.681223	0.850685
ENSMUSG00000036646	227619	Man1b1	1093.41	-0.045906	0.111828	0.410504	0.681437	0.850686
ENSMUSG00000006599	14884	Gtf2h1	847.41	-0.0616418	0.150172	0.410474	0.681458	0.850686
ENSMUSG00000030149	27007	Klrk1	6.68946	-0.111608	0.271778	0.41066	0.681322	0.850686
ENSMUSG00000030339	17000	Ltbr	817.283	-0.0792764	0.193203	0.410326	0.681567	0.850754
ENSMUSG00000024457	22670	Trim26	558.391	0.0586278	0.142923	-0.410206	0.681655	0.850796
ENSMUSG00000020738	170930	Sumo2	6.84978	0.109647	0.267423	-0.410014	0.681796	0.850905
ENSMUSG00000026988	72137	Wdsub1	643.115	0.0573579	0.139992	-0.409724	0.682008	0.850991
ENSMUSG00000029229	74277	Chic2	240.918	-0.0724976	0.177017	0.409551	0.682136	0.850991
ENSMUSG00000029501	71782	Ankle2	1973.78	-0.0613978	0.149891	0.409617	0.682087	0.850991
ENSMUSG00000014547	268752	Wdfy2	288.243	0.0639775	0.156202	-0.409582	0.682113	0.850991
ENSMUSG00000038844	16558	Kif16b	2365.72	0.0446863	0.1091	-0.409592	0.682105	0.850991
ENSMUSG00000037474	76843	Dtl	16.5645	-0.115405	0.281901	0.40938	0.682261	0.85108
ENSMUSG00000026213	71728	Stk11ip	369.883	-0.0568228	0.138931	0.409002	0.682538	0.851155
ENSMUSG00000000037	107815	Scml2	52.9705	-0.10289	0.25152	0.409072	0.682487	0.851155
ENSMUSG00000025732	68241	Fam195a	1008.9	0.0789275	0.192875	-0.409215	0.682382	0.851155
ENSMUSG00000040795	230767	Iqcc	246.015	0.0657684	0.160801	-0.409006	0.682535	0.851155
ENSMUSG00000031608	108150	Galnt7	293.836	-0.0660597	0.16178	0.408331	0.68303	0.851524
ENSMUSG00000046345	69576	2310010M20Rik	306.717	-0.0773535	0.189807	0.407537	0.683614	0.851524
ENSMUSG00000055022	12805	Cntn1	7.0014	-0.112462	0.275757	0.407831	0.683397	0.851524
ENSMUSG00000036743	73677	Psma8	14.8007	0.113519	0.27858	-0.407492	0.683647	0.851524
ENSMUSG00000060487	320825	Samd5	146.848	-0.0947144	0.23206	0.408146	0.683167	0.851524
ENSMUSG00000059714	14251	Flot1	2307.57	0.0601063	0.147399	-0.407779	0.683436	0.851524
ENSMUSG00000050600	100043757	Zfp831	7.13215	0.109664	0.268941	-0.407763	0.683448	0.851524
ENSMUSG00000036315	66136	Znrd1	249.604	0.0612418	0.150285	-0.407504	0.683638	0.851524
ENSMUSG00000028578	67770	5830433M19Rik	112.193	-0.0834805	0.204499	0.408219	0.683113	0.851524
ENSMUSG00000028755	72269	Cda	27.5495	0.111161	0.272466	-0.407983	0.683286	0.851524
ENSMUSG00000040502	216438	March9	87.177	0.086392	0.211931	-0.407643	0.683536	0.851524
ENSMUSG00000029765	243743	Plxna4	4390.35	0.0481304	0.117927	-0.408137	0.683173	0.851524
ENSMUSG00000028078	70762	Dclk2	38.7784	0.108982	0.267382	-0.407587	0.683577	0.851524
ENSMUSG00000075229	381045	Ccdc58	224.262	-0.0801918	0.196902	0.407267	0.683812	0.851662
ENSMUSG00000026940	77058	4921530D09Rik	9.43199	0.114151	0.280381	-0.407127	0.683915	0.851723
ENSMUSG00000047879	59025	Usp14	1579.98	-0.0633788	0.155799	0.406798	0.684156	0.851956
ENSMUSG00000045867	12905	Cradd	175.578	-0.0726382	0.178628	0.406646	0.684268	0.85196
ENSMUSG00000002983	19698	Relb	243.33	0.0842679	0.207222	-0.406655	0.684261	0.85196
ENSMUSG00000036934	66714	4921524J17Rik	149.454	-0.0749824	0.184562	0.406272	0.684543	0.852234
ENSMUSG00000006763	78935	Saal1	183.264	0.0649945	0.160191	-0.405731	0.68494	0.852527
ENSMUSG00000053687	319446	Dpep2	11.0009	0.114214	0.281461	-0.405789	0.684898	0.852527
ENSMUSG00000036106	109270	Prr5	62.1555	-0.0925451	0.228263	0.405432	0.68516	0.852598
ENSMUSG00000066900	71954	Suds3	2078.9	-0.0600466	0.148102	0.405442	0.685153	0.852598
ENSMUSG00000035246	236899	Pcyt1b	12.9166	-0.113835	0.280937	0.405196	0.685333	0.852678
ENSMUSG00000025413	72354	Ttc4	646.457	0.0576387	0.142243	-0.405213	0.685321	0.852678
ENSMUSG00000042116	246228	Vwa1	525.542	0.0820293	0.202629	-0.404825	0.685606	0.85295
ENSMUSG00000002393	13864	Nr2f6	709.113	-0.0787784	0.194682	0.404651	0.685734	0.852958
ENSMUSG00000036537	69942	Rnf113a1	44.0536	-0.100134	0.247492	0.404596	0.685775	0.852958
ENSMUSG00000037818	269423	3110057O12Rik	874.753	0.0566876	0.140108	-0.4046	0.685771	0.852958
ENSMUSG00000019802	140740	Sec63	2078.16	0.0540604	0.133685	-0.404388	0.685927	0.852984
ENSMUSG00000024670	12511	Cd6	8.96058	0.113116	0.27965	-0.40449	0.685852	0.852984
ENSMUSG00000030086	66098	Chchd6	149.718	-0.0717226	0.17738	0.404345	0.685959	0.852984
ENSMUSG00000017418	75869	Arl5b	738.726	-0.0734315	0.181647	0.404253	0.686027	0.853001
ENSMUSG00000053063	232413	Clec12a	40.8636	0.113062	0.279979	-0.403822	0.686344	0.853327
ENSMUSG00000035126	242584	Wdr78	56.0198	0.0957877	0.237265	-0.403715	0.686422	0.853357
ENSMUSG00000024816	67457	Frmd8	303.859	0.0721212	0.178692	-0.403607	0.686502	0.853389
ENSMUSG00000045098	225888	Suv420h1	1956.44	0.0533435	0.1322	-0.403507	0.686575	0.853413
ENSMUSG00000025226	68431	Fbxl15	46.9332	-0.0980507	0.243093	0.403347	0.686693	0.853484
ENSMUSG00000020734	14813	Grin2c	416.822	-0.0794784	0.197079	0.403281	0.686742	0.853484
ENSMUSG00000018566	20528	Slc2a4	7706.65	-0.0493678	0.122474	0.403089	0.686883	0.853592
ENSMUSG00000023966	75564	Rsph9	29.4249	-0.106872	0.265181	0.403015	0.686937	0.853592
ENSMUSG00000032388	27965	Spg21	434.502	-0.0530432	0.131718	0.402702	0.687167	0.853811
ENSMUSG00000054967	239546	Zfp647	48.4385	-0.0926878	0.230261	0.402535	0.687291	0.853897
ENSMUSG00000047003	22701	Zfp41	122.205	-0.0904286	0.224768	0.402321	0.687448	0.853898
ENSMUSG00000058258	319554	Idi1	9.77596	0.111467	0.277025	-0.402372	0.68741	0.853898
ENSMUSG00000022146	18414	Osmr	1998.39	0.111947	0.278259	-0.402312	0.687455	0.853898
ENSMUSG00000029033	140500	Acap3	590.054	0.0675013	0.167854	-0.402142	0.68758	0.853929
ENSMUSG00000070873	232801	Lilra5	73.7342	-0.0835793	0.207901	0.402015	0.687673	0.853966
ENSMUSG00000036810	382030	Tmem188	676.67	0.0552943	0.137595	-0.401862	0.687786	0.854039
ENSMUSG00000055371	56324	Stam2	755.304	0.0516604	0.128578	-0.401782	0.687845	0.854045
ENSMUSG00000025050	71041	Pcgf6	108.925	-0.0902402	0.224786	0.40145	0.688089	0.854163
ENSMUSG00000030861	66885	Acadsb	4249.12	-0.0600867	0.149791	0.401138	0.688319	0.854163
ENSMUSG00000035399	66680	3230401D17Rik	38	0.102433	0.255482	-0.400942	0.688463	0.854163
ENSMUSG00000026971	16420	Itgb6	604.55	-0.112431	0.280539	0.400766	0.688592	0.854163
ENSMUSG00000015126	68327	0610007P22Rik	98.3681	0.0864538	0.215432	-0.401304	0.688196	0.854163
ENSMUSG00000041498	381293	Kif14	8.30486	0.111549	0.27821	-0.400952	0.688456	0.854163
ENSMUSG00000034485	72565	Uaca	1926.75	-0.0552859	0.137758	0.401326	0.68818	0.854163
ENSMUSG00000028838	56219	Extl1	1604.42	0.0577135	0.143995	-0.400803	0.688565	0.854163
ENSMUSG00000036834	269437	Plch1	11.1716	-0.112627	0.28082	0.401066	0.688372	0.854163
ENSMUSG00000002603	21803	Tgfb1	493.508	0.0858904	0.214191	-0.400999	0.688421	0.854163
ENSMUSG00000057835	104349	Zfp119a	131.133	-0.0874523	0.218297	0.400612	0.688706	0.854208
ENSMUSG00000002825	60507	Qtrt1	112.411	-0.0827563	0.206597	0.400569	0.688737	0.854208
ENSMUSG00000025902	20671	Sox17	194.384	-0.0922056	0.230399	0.400199	0.68901	0.854449
ENSMUSG00000064023	259277	Klk8	78.3205	-0.102831	0.256977	0.400158	0.68904	0.854449
ENSMUSG00000008129	74666	4930432K21Rik	19.5514	0.111035	0.277647	-0.399916	0.689218	0.854603
ENSMUSG00000028990	69151	Lzic	820.442	-0.0541132	0.135436	0.399548	0.68949	0.854872
ENSMUSG00000056692	224647	D17Wsu92e	3499.13	-0.0578973	0.144942	0.399452	0.68956	0.854891
ENSMUSG00000070565	226525	Rasal2	1724.87	0.0501727	0.125649	-0.39931	0.689665	0.854954
ENSMUSG00000038679	83925	Trps1	1127.86	0.0541254	0.135619	-0.399098	0.689821	0.855079
ENSMUSG00000030380	109889	Mzf1	35.773	0.103114	0.258571	-0.398785	0.690052	0.855299
ENSMUSG00000037029	26465	Zfp146	1033.03	-0.0509692	0.127893	0.39853	0.69024	0.855464
ENSMUSG00000026269	108657	Rnpepl1	1408.57	0.0611293	0.153643	-0.397867	0.690728	0.855934
ENSMUSG00000033467	57914	Crlf2	101.197	0.0839791	0.211206	-0.397617	0.690913	0.856095
ENSMUSG00000028530	16451	Jak1	7597.9	0.0810399	0.203873	-0.397503	0.690997	0.856132
ENSMUSG00000040174	69113	Alkbh3	546.641	-0.0518005	0.130419	0.397186	0.69123	0.856311
ENSMUSG00000014980	66637	Tsen15	140.951	0.0848512	0.213645	-0.397159	0.69125	0.856311
ENSMUSG00000024403	66237	Atp6v1g2	34.9941	-0.0998364	0.251755	0.396562	0.69169	0.856427
ENSMUSG00000032911	121021	Cspg4	1223.2	-0.0809081	0.204048	0.396516	0.691725	0.856427
ENSMUSG00000079724	100037283	Rnaset2b	144.933	-0.0797948	0.201112	0.396767	0.691539	0.856427
ENSMUSG00000073489	15951	Ifi204	181.133	-0.0808564	0.203789	0.396766	0.69154	0.856427
ENSMUSG00000073469	100037283	Rnaset2a	144.933	-0.0797948	0.201112	0.396767	0.691539	0.856427
ENSMUSG00000043621	212190	Ubxn10	52.4368	0.0976911	0.246466	-0.396367	0.691834	0.856427
ENSMUSG00000002981	56457	Clptm1	2413.49	-0.0583685	0.147163	0.396624	0.691645	0.856427
ENSMUSG00000025870	56795	Arl10	84.8543	0.0829374	0.209464	-0.39595	0.692142	0.85674
ENSMUSG00000013878	77733	Rnf170	215.053	-0.0709325	0.179232	0.395759	0.692283	0.85678
ENSMUSG00000028917	69582	Plekhm2	1881.72	0.0789444	0.199462	-0.395786	0.692263	0.85678
ENSMUSG00000025920	29819	Stau2	1610.48	0.051165	0.129334	-0.395602	0.692399	0.856856
ENSMUSG00000021973	68514	Efha1	1749.46	-0.0553171	0.139898	0.395409	0.692541	0.856964
ENSMUSG00000029455	11669	Aldh2	5631.95	-0.078376	0.198291	0.395258	0.692652	0.857035
ENSMUSG00000074217	70134	2210011C24Rik	15.6057	-0.110545	0.279818	0.395062	0.692797	0.857079
ENSMUSG00000020580	19878	Rock2	12595.1	0.0627275	0.15876	-0.395109	0.692762	0.857079
ENSMUSG00000029629	75725	Phf14	1090.03	0.0594784	0.150589	-0.394971	0.692864	0.857094
ENSMUSG00000024833	18969	Pola2	318.245	0.0725803	0.183844	-0.394794	0.692995	0.857189
ENSMUSG00000034573	19249	Ptpn13	1253.65	0.0591629	0.149891	-0.394707	0.693059	0.857201
ENSMUSG00000020902	18208	Ntn1	3696.81	0.0821352	0.208334	-0.394247	0.693399	0.857524
ENSMUSG00000055239	74287	Kcmf1	2314.77	-0.0552172	0.140072	0.394204	0.69343	0.857524
ENSMUSG00000025035	56350	Arl3	551.38	0.0678151	0.172156	-0.393917	0.693642	0.857532
ENSMUSG00000047036	235682	Zfp445	4946.49	-0.0513498	0.130398	0.393793	0.693734	0.857532
ENSMUSG00000057143	319236	Trim12c	414.959	-0.0782479	0.198761	0.393679	0.693818	0.857532
ENSMUSG00000027566	26444	Psma7	2312.42	0.058186	0.147781	-0.393732	0.693779	0.857532
ENSMUSG00000028402	17475	Mpdz	5734.62	-0.0442776	0.112421	0.393855	0.693688	0.857532
ENSMUSG00000022769	64136	Sdf2l1	184.027	-0.0662053	0.168056	0.393948	0.693619	0.857532
ENSMUSG00000009378	240638	Slc16a12	346.515	-0.0900227	0.228822	0.393417	0.694011	0.857595
ENSMUSG00000025354	74330	Dnajc14	1092.44	-0.0507796	0.129158	0.39316	0.694202	0.857736
ENSMUSG00000037225	14173	Fgf2	89.9159	0.0849021	0.216045	-0.392983	0.694332	0.85783
ENSMUSG00000052214	403187	Opa3	991.497	-0.056024	0.142612	0.392843	0.694435	0.85789
ENSMUSG00000031997	22068	Trpc6	21.1327	-0.110624	0.281886	0.392443	0.694731	0.857918
ENSMUSG00000036499	216238	Eea1	2564.9	0.0622483	0.158561	-0.392583	0.694628	0.857918
ENSMUSG00000026429	67196	Ube2t	40.0192	-0.0939372	0.239348	0.392471	0.694711	0.857918
ENSMUSG00000041654	69806	Slc39a11	112.671	0.0886884	0.225902	-0.392597	0.694617	0.857918
ENSMUSG00000014747	75305	Ankrd53	11.4425	0.109946	0.280032	-0.392619	0.694601	0.857918
ENSMUSG00000001665	103140	Gstt3	147.745	-0.0681126	0.173683	0.392166	0.694936	0.858057
ENSMUSG00000039954	269019	Stk32a	46.3817	0.0950945	0.2425	-0.392142	0.694953	0.858057
ENSMUSG00000056383	233168	AI987944	452.424	-0.0802534	0.204833	0.391799	0.695207	0.858235
ENSMUSG00000028059	16800	Arhgef2	1917.3	0.051852	0.132324	-0.391855	0.695165	0.858235
ENSMUSG00000019927	216080	Ube2d1	484.345	0.0540493	0.138027	-0.391585	0.695365	0.858363
ENSMUSG00000042323	66923	Pbrm1	4494.32	-0.0505298	0.129064	0.391509	0.695421	0.858366
ENSMUSG00000029681	12054	Bcl7b	721.648	0.066404	0.170048	-0.3905	0.696167	0.859083
ENSMUSG00000033102	218294	Cdc14b	2613.29	0.082561	0.211464	-0.390426	0.696221	0.859083
ENSMUSG00000072941	20657	Sod3	634.152	0.0735194	0.188432	-0.390164	0.696415	0.859255
ENSMUSG00000032194	235041	Kank2	3730.38	-0.0486203	0.124781	0.389644	0.6968	0.859257
ENSMUSG00000003279	224997	Dlgap1	100.97	-0.0897881	0.230278	0.389912	0.696602	0.859257
ENSMUSG00000010755	27267	Cars	642.057	0.0681063	0.174731	-0.389779	0.6967	0.859257
ENSMUSG00000021702	21828	Thbs4	64.4873	0.102498	0.263003	-0.389722	0.696742	0.859257
ENSMUSG00000058385	319179	Hist1h2bg	90.9746	0.0965159	0.247517	-0.389937	0.696583	0.859257
ENSMUSG00000047246	319179	Hist1h2be	90.9746	0.0965159	0.247517	-0.389937	0.696583	0.859257
ENSMUSG00000018102	319179	Hist1h2bc	90.9746	0.0965159	0.247517	-0.389937	0.696583	0.859257
ENSMUSG00000018822	54612	Sfrp5	254.071	0.0983855	0.2526	-0.389492	0.696912	0.859329
ENSMUSG00000028271	229906	Gtf2b	365.372	-0.0673062	0.172941	0.389187	0.697138	0.859426
ENSMUSG00000025612	12013	Bach1	1581.96	0.0713251	0.183313	-0.389089	0.69721	0.859426
ENSMUSG00000074925	72351	Ptar1	739.236	0.0492838	0.126652	-0.389128	0.697181	0.859426
ENSMUSG00000015053	14461	Gata2	513.528	-0.0884058	0.227201	0.389109	0.697195	0.859426
ENSMUSG00000037759	19217	Ptger2	7.04802	-0.104012	0.267452	0.388901	0.69735	0.85953
ENSMUSG00000022350	223593	E430025E21Rik	1440.43	-0.0516107	0.132868	0.388436	0.697693	0.859572
ENSMUSG00000026238	100504173	Ptma	11.7476	0.108631	0.279623	-0.388492	0.697652	0.859572
ENSMUSG00000002307	13163	Daxx	417.665	-0.0709182	0.182555	0.388476	0.697664	0.859572
ENSMUSG00000044991	73747	1110034G24Rik	1060.86	-0.108926	0.28044	0.388412	0.697711	0.859572
ENSMUSG00000049882	207965	Mettl21d	70.2948	-0.0840639	0.216265	0.388708	0.697492	0.859572
ENSMUSG00000021217	243931	Tshz3	176.92	0.0785721	0.202384	-0.388233	0.697844	0.859667
ENSMUSG00000036712	74256	Cyld	2635.31	-0.0418416	0.107875	0.387872	0.698111	0.859861
ENSMUSG00000081984	15504	Dnajb3	8.92979	0.106655	0.275192	-0.387567	0.698337	0.859937
ENSMUSG00000020850	192159	Prpf8	8001.39	0.0526354	0.135807	-0.387576	0.69833	0.859937
ENSMUSG00000055926	623781	Gm14137	20.9837	0.108937	0.281056	-0.387601	0.698311	0.859937
ENSMUSG00000041117	434130	Ccdc8	404.175	-0.0730773	0.188613	0.387445	0.698426	0.859981
ENSMUSG00000031770	64209	Herpud1	9176.93	-0.0875981	0.22614	0.387362	0.698488	0.859981
ENSMUSG00000024558	225724	Mapk4	119.018	0.0920457	0.237707	-0.387223	0.698591	0.859982
ENSMUSG00000036244	74286	Tbc1d21	14.7284	0.108775	0.281329	-0.386648	0.699017	0.860438
ENSMUSG00000028047	21827	Thbs3	510.641	0.0591408	0.153018	-0.386495	0.69913	0.86051
ENSMUSG00000051989	68936	Fam165b	579.566	-0.0598066	0.154791	0.386371	0.699222	0.860555
ENSMUSG00000044098	229675	Rsbn1	599.6	0.0612729	0.158824	-0.385791	0.699652	0.861017
ENSMUSG00000038233	245050	Fam198a	125.092	-0.0946687	0.245635	0.385404	0.699938	0.861302
ENSMUSG00000047030	263876	Spata2	345.567	0.0760857	0.197643	-0.384965	0.700263	0.861338
ENSMUSG00000002308	54219	Cd320	354.842	-0.0585686	0.152118	0.38502	0.700222	0.861338
ENSMUSG00000073490	226691	AI607873	284.528	0.0795598	0.206692	-0.38492	0.700297	0.861338
ENSMUSG00000071646	23942	Mta2	1531.97	-0.0539684	0.140077	0.385276	0.700033	0.861338
ENSMUSG00000022034	71988	Esco2	6.98209	0.100213	0.260324	-0.384956	0.70027	0.861338
ENSMUSG00000037379	100689	Spon2	250.03	0.0881793	0.229419	-0.38436	0.700712	0.861557
ENSMUSG00000070561	16514	Kcnj11	3342.96	0.0639082	0.16624	-0.384433	0.700657	0.861557
ENSMUSG00000042446	67785	Zmym4	1689.88	0.0530079	0.13793	-0.384311	0.700748	0.861557
ENSMUSG00000071855	240261	Ccdc112	26.4302	-0.107331	0.279341	0.384229	0.700809	0.861564
ENSMUSG00000020219	30055	Timm13	575.931	-0.070769	0.184572	0.383422	0.701407	0.862232
ENSMUSG00000074746	107368	Pdzd8	2294.13	-0.0539348	0.14075	0.383197	0.701574	0.862302
ENSMUSG00000053950	240442	Adnp2	765.383	0.0507394	0.132409	-0.383202	0.70157	0.862302
ENSMUSG00000030801	67773	Myst1	335.372	0.0581504	0.151809	-0.383049	0.701683	0.862353
ENSMUSG00000031669	78833	Gins3	53.3688	-0.0898045	0.234514	0.382939	0.701765	0.862353
ENSMUSG00000047213	229096	Ythdf3	3208.24	-0.0550676	0.14381	0.382919	0.70178	0.862353
ENSMUSG00000038344	353170	Txlng	210.726	-0.0708436	0.185143	0.382643	0.701984	0.862407
ENSMUSG00000028104	69870	Polr3gl	444.156	-0.0575572	0.150422	0.382638	0.701988	0.862407
ENSMUSG00000022102	13449	Dok2	69.7901	-0.0923946	0.241378	0.38278	0.701883	0.862407
ENSMUSG00000048550	208967	Thnsl1	206.387	0.0658085	0.172171	-0.382228	0.702292	0.862677
ENSMUSG00000026867	66691	Gapvd1	2141.57	0.0461144	0.120657	-0.382193	0.702318	0.862677
ENSMUSG00000028397	76804	Kdm4c	998.801	0.0550051	0.144059	-0.381823	0.702592	0.862946
ENSMUSG00000046408	73453	1700067K01Rik	13.8303	-0.107223	0.280991	0.381588	0.702767	0.863094
ENSMUSG00000020733	26941	Slc9a3r1	316.837	-0.0676706	0.17741	0.381435	0.70288	0.86311
ENSMUSG00000021065	53618	Fut8	734.773	-0.0616598	0.161658	0.381422	0.70289	0.86311
ENSMUSG00000015957	22411	Wnt11	148.95	-0.0935335	0.245318	0.381275	0.702999	0.863176
ENSMUSG00000027777	30953	Schip1	9.3242	0.106349	0.279699	-0.380225	0.703779	0.863738
ENSMUSG00000068011	70291	2510049J12Rik	20.2229	-0.104031	0.273437	0.380459	0.703605	0.863738
ENSMUSG00000069312	360198	Hist1h3h	8.58419	-0.105636	0.277837	0.380209	0.70379	0.863738
ENSMUSG00000075032	360198	Hist1h3i	8.58419	-0.105636	0.277837	0.380209	0.70379	0.863738
ENSMUSG00000021579	432779	Lrrc14b	678.908	0.0769219	0.202324	-0.380191	0.703803	0.863738
ENSMUSG00000000915	29816	Hip1r	610.556	0.0694003	0.182379	-0.380528	0.703553	0.863738
ENSMUSG00000037990	237353	Sh3rf3	85.6654	0.086611	0.22784	-0.38014	0.703841	0.863738
ENSMUSG00000006464	52028	Bbs1	195.314	-0.0623854	0.164032	0.380326	0.703704	0.863738
ENSMUSG00000062417	360198	Hist1h3g	8.58419	-0.105636	0.277837	0.380209	0.70379	0.863738
ENSMUSG00000069265	360198	Hist1h3a	8.58419	-0.105636	0.277837	0.380209	0.70379	0.863738
ENSMUSG00000019578	66530	Ubxn6	1163.82	0.0679329	0.178785	-0.379969	0.703969	0.863768
ENSMUSG00000074394	76229	Vmn2r29	10.4343	0.106714	0.280966	-0.379811	0.704086	0.863768
ENSMUSG00000036769	72404	Wdr44	626.7	-0.0604947	0.159232	0.379915	0.704008	0.863768
ENSMUSG00000044350	210808	9030625A04Rik	144.652	-0.0723788	0.190556	0.379829	0.704072	0.863768
ENSMUSG00000028345	269536	Tex10	388.502	-0.0624216	0.164408	0.379674	0.704187	0.863825
ENSMUSG00000002055	54141	Spag5	14.177	0.106468	0.280711	-0.37928	0.70448	0.863982
ENSMUSG00000032314	110842	Etfa	4162.55	0.0450847	0.118851	-0.379339	0.704436	0.863982
ENSMUSG00000056019	236193	Zfp709	209.227	0.07265	0.191635	-0.379106	0.704609	0.864032
ENSMUSG00000039208	210029	Metrnl	423.086	-0.0656189	0.173136	0.379002	0.704686	0.864032
ENSMUSG00000039849	228866	Pcif1	873.906	-0.0585901	0.154726	0.378669	0.704934	0.864201
ENSMUSG00000031537	16150	Ikbkb	887.474	-0.0460754	0.121666	0.378704	0.704907	0.864201
ENSMUSG00000020455	94091	Trim11	1087.15	0.0746048	0.197233	-0.378258	0.705239	0.864483
ENSMUSG00000038141	77106	Tmem181a	60.76	-0.0809016	0.213948	0.378137	0.705329	0.864483
ENSMUSG00000028759	15441	Hp1bp3	3060.48	0.0448081	0.118526	-0.378045	0.705397	0.8645
ENSMUSG00000067455	319158	Hist1h4j	76.6147	-0.0807908	0.213916	0.377675	0.705672	0.864538
ENSMUSG00000064288	319158	Hist1h4k	76.6147	-0.0807908	0.213916	0.377675	0.705672	0.864538
ENSMUSG00000069306	319158	Hist1h4m	76.6147	-0.0807908	0.213916	0.377675	0.705672	0.864538
ENSMUSG00000069305	319158	Hist1h4n	76.6147	-0.0807908	0.213916	0.377675	0.705672	0.864538
ENSMUSG00000060639	319158	Hist1h4i	76.6147	-0.0807908	0.213916	0.377675	0.705672	0.864538
ENSMUSG00000068851	319158	Hist4h4	76.6147	-0.0807908	0.213916	0.377675	0.705672	0.864538
ENSMUSG00000031880	56437	Rrad	5940.65	-0.106348	0.281503	0.377787	0.705589	0.864538
ENSMUSG00000009566	14287	Fpgs	234.988	-0.0622282	0.164689	0.377853	0.70554	0.864538
ENSMUSG00000038860	99326	Garnl3	102.889	0.0797228	0.211103	-0.377649	0.705691	0.864538
ENSMUSG00000091405	319158	Hist2h4	76.6147	-0.0807908	0.213916	0.377675	0.705672	0.864538
ENSMUSG00000060981	319158	Hist1h4h	76.6147	-0.0807908	0.213916	0.377675	0.705672	0.864538
ENSMUSG00000069274	319158	Hist1h4f	76.6147	-0.0807908	0.213916	0.377675	0.705672	0.864538
ENSMUSG00000061482	319158	Hist1h4d	76.6147	-0.0807908	0.213916	0.377675	0.705672	0.864538
ENSMUSG00000060678	319158	Hist1h4c	76.6147	-0.0807908	0.213916	0.377675	0.705672	0.864538
ENSMUSG00000069266	319158	Hist1h4b	76.6147	-0.0807908	0.213916	0.377675	0.705672	0.864538
ENSMUSG00000060093	319158	Hist1h4a	76.6147	-0.0807908	0.213916	0.377675	0.705672	0.864538
ENSMUSG00000090173	213980	Fbxw10	12.0753	-0.105572	0.279698	0.377452	0.705838	0.864635
ENSMUSG00000038352	217151	Arl5c	94.481	-0.0990607	0.262757	0.377005	0.70617	0.864974
ENSMUSG00000031622	20467	Sin3b	1389.14	0.0532415	0.141362	-0.376631	0.706448	0.86518
ENSMUSG00000040713	433375	Creg1	1964.22	-0.0607118	0.161197	0.376631	0.706448	0.86518
ENSMUSG00000039756	99480	Dnttip2	1210.39	-0.0646006	0.171621	0.376415	0.706608	0.865183
ENSMUSG00000071632	72307	2510002D24Rik	451.566	0.0628335	0.16693	-0.376406	0.706615	0.865183
ENSMUSG00000037254	16425	Itih2	89.3251	-0.0934683	0.248534	0.376079	0.706858	0.865278
ENSMUSG00000035258	320712	Abi3bp	1578.64	0.0678094	0.18024	-0.376216	0.706756	0.865278
ENSMUSG00000023022	65970	Lima1	1918.89	0.0609571	0.162065	-0.376126	0.706823	0.865278
ENSMUSG00000030714	75565	Ccdc101	215.494	-0.0619457	0.164909	0.375635	0.707188	0.865358
ENSMUSG00000026176	227292	Ctdsp1	742.514	0.0564533	0.150364	-0.375443	0.707331	0.865358
ENSMUSG00000039735	214459	Fnbp1l	801.904	0.0613601	0.163414	-0.375489	0.707297	0.865358
ENSMUSG00000046460	244885	Sh2d7	13.9485	0.105679	0.281387	-0.375563	0.707241	0.865358
ENSMUSG00000006127	19062	Inpp5k	865.009	0.0567722	0.151063	-0.375818	0.707052	0.865358
ENSMUSG00000031823	102193	Zdhhc7	892.25	-0.0588703	0.156765	0.375532	0.707265	0.865358
ENSMUSG00000021650	68927	Ptcd2	858.965	-0.0545626	0.145377	0.375318	0.707424	0.865363
ENSMUSG00000040466	233016	Blvrb	394.834	-0.0601161	0.160299	0.375025	0.707642	0.865563
ENSMUSG00000060336	245174	Zfp937	68.733	-0.0908602	0.242576	0.374563	0.707985	0.865814
ENSMUSG00000015653	74051	Steap2	171.994	-0.0797851	0.213002	0.374574	0.707977	0.865814
ENSMUSG00000046862	242736	Pramef8	630.573	-0.051656	0.137924	0.374526	0.708013	0.865814
ENSMUSG00000051220	236930	Ercc6l	29.7052	0.0959634	0.256669	-0.373879	0.708494	0.866335
ENSMUSG00000038147	12523	Cd84	113.423	0.0757459	0.202826	-0.373453	0.708811	0.866386
ENSMUSG00000049555	20776	Tmie	7.59768	0.103592	0.277262	-0.373626	0.708683	0.866386
ENSMUSG00000002635	68079	Pdcd2l	277.447	-0.0580294	0.155379	0.373471	0.708798	0.866386
ENSMUSG00000031819	18117	Cox4nb	455.131	0.0490879	0.131418	-0.373527	0.708757	0.866386
ENSMUSG00000023915	94185	Tnfrsf21	333.736	-0.0594275	0.159251	0.373169	0.709023	0.866575
ENSMUSG00000040706	75986	Agmat	13.9765	-0.104818	0.280941	0.373097	0.709076	0.866575
ENSMUSG00000057003	17884	Myh4	18.3831	0.103571	0.277856	-0.372751	0.709334	0.866822
ENSMUSG00000071454	13528	Dtnb	343.619	0.0606809	0.162835	-0.372653	0.709407	0.866845
ENSMUSG00000055430	58243	Nap1l5	73.194	-0.0881754	0.236737	0.372462	0.709549	0.866902
ENSMUSG00000030579	22177	Tyrobp	248.67	-0.0551407	0.148052	0.372441	0.709564	0.866902
ENSMUSG00000052926	69724	Rnaseh2a	305.405	0.0564012	0.151765	-0.371634	0.710165	0.867501
ENSMUSG00000020029	71207	Nudt4	35781.3	0.0579637	0.156357	-0.370713	0.710851	0.86807
ENSMUSG00000035754	216156	Wdr18	683.484	-0.0553824	0.149335	0.37086	0.710742	0.86807
ENSMUSG00000050799	319177	Hist1h2ba	23.6222	0.0987905	0.266478	-0.370726	0.710842	0.86807
ENSMUSG00000008035	68041	Mid1ip1	1287.4	-0.0762779	0.205804	0.370634	0.71091	0.868074
ENSMUSG00000023072	72140	Ccdc123	236.257	0.0619226	0.167154	-0.370453	0.711045	0.868154
ENSMUSG00000075028	100042784	Prdm11	87.4879	0.0808365	0.218411	-0.370112	0.711299	0.868303
ENSMUSG00000043923	382073	Ccdc84	78.2919	-0.0860401	0.232487	0.370085	0.711319	0.868303
ENSMUSG00000018830	17880	Myh11	672.241	0.0736621	0.199136	-0.369908	0.711451	0.868397
ENSMUSG00000070319	53356	Eif3g	1310.84	-0.0698279	0.189153	0.36916	0.712008	0.868942
ENSMUSG00000019461	70310	Plscr3	262.67	0.0620836	0.168397	-0.368673	0.712371	0.86898
ENSMUSG00000002699	16822	Lcp2	68.635	0.0790676	0.214369	-0.368839	0.712248	0.86898
ENSMUSG00000047945	17357	Marcksl1	84.8412	-0.088073	0.238732	0.368921	0.712187	0.86898
ENSMUSG00000074634	633640	Gm7120	188.099	-0.0671669	0.182174	0.368697	0.712353	0.86898
ENSMUSG00000030741	73658	Spns1	602.117	-0.0632124	0.171586	0.368401	0.712574	0.868995
ENSMUSG00000021254	70373	1700020O03Rik	807.068	-0.0517756	0.140553	0.368369	0.712598	0.868995
ENSMUSG00000033373	110606	Fntb	548.885	0.0577542	0.156761	-0.368421	0.712559	0.868995
ENSMUSG00000020923	21429	Ubtf	2075.44	0.0654535	0.177689	-0.36836	0.712605	0.868995
ENSMUSG00000049516	101685	Spty2d1	950.287	0.0771243	0.209719	-0.36775	0.713059	0.869482
ENSMUSG00000009731	16506	Kcnd1	12.471	0.103483	0.281663	-0.367399	0.713321	0.869692
ENSMUSG00000027080	381379	Med19	349.848	0.0530929	0.144521	-0.367371	0.713342	0.869692
ENSMUSG00000005501	227334	Usp40	918.193	0.060702	0.165279	-0.367269	0.713419	0.869718
ENSMUSG00000025893	69149	Kbtbd3	385.125	-0.0778201	0.211962	0.367142	0.713513	0.869765
ENSMUSG00000020770	217331	Unk	463.874	0.0514453	0.140214	-0.366904	0.71369	0.869914
ENSMUSG00000067928	240034	Zfp760	263.08	0.0752212	0.205188	-0.366597	0.713919	0.869979
ENSMUSG00000021012	75553	Zc3h14	1810.73	-0.0466395	0.127296	0.366387	0.714076	0.869979
ENSMUSG00000057346	71898	Apol9b	10.561	-0.103288	0.28191	0.366388	0.714076	0.869979
ENSMUSG00000039046	98910	Usp6nl	433.12	-0.0517981	0.141315	0.366542	0.71396	0.869979
ENSMUSG00000017724	18612	Etv4	14.631	-0.102523	0.279753	0.366475	0.714011	0.869979
ENSMUSG00000033623	69587	Pcgf3	973.561	0.0465922	0.12706	-0.366695	0.713846	0.869979
ENSMUSG00000036790	245450	Slitrk2	18.1743	0.102934	0.281001	-0.366312	0.714133	0.869981
ENSMUSG00000057969	20347	Sema3b	224.694	-0.084029	0.229524	0.366101	0.71429	0.870105
ENSMUSG00000040423	381305	Rc3h1	4593.89	0.0733561	0.200426	-0.366001	0.714364	0.870128
ENSMUSG00000028016	71793	Ints12	348.035	0.0649026	0.177497	-0.365655	0.714623	0.870309
ENSMUSG00000032590	235606	Apeh	1099.98	-0.0512098	0.14005	0.365653	0.714624	0.870309
ENSMUSG00000068134	104348	Zfp120	445.376	-0.0670967	0.183574	0.365502	0.714737	0.870311
ENSMUSG00000021028	217588	Mbip	221.904	-0.0738823	0.202133	0.365513	0.714729	0.870311
ENSMUSG00000028646	54170	Rragc	1661.65	-0.0470525	0.128888	0.365065	0.715063	0.870641
ENSMUSG00000030678	17188	Maz	842.816	0.0648981	0.177855	-0.364893	0.715191	0.870663
ENSMUSG00000031165	22376	Was	50.0528	-0.0864002	0.236861	0.364772	0.715282	0.870706
ENSMUSG00000024830	58988	Rps6kb2	275.701	0.0581874	0.159567	-0.364658	0.715367	0.870741
ENSMUSG00000030798	12493	Cd37	40.5871	-0.0961912	0.264199	0.364086	0.715794	0.871161
ENSMUSG00000036779	214627	Papd5	759.82	0.0512034	0.14065	-0.364048	0.715822	0.871161
ENSMUSG00000092192	67685	Dyx1c1	40.0468	0.0911208	0.250546	-0.363689	0.71609	0.871352
ENSMUSG00000063052	67144	Lrrc40	443.138	-0.0575785	0.15829	0.363753	0.716042	0.871352
ENSMUSG00000028779	67898	Pef1	591.53	-0.0603633	0.166013	0.363606	0.716152	0.87136
ENSMUSG00000040624	213783	Plekhg1	416.725	0.0597396	0.164458	-0.363251	0.716417	0.871428
ENSMUSG00000050854	230678	Tmem125	7.84279	0.0982593	0.270422	-0.363356	0.716339	0.871428
ENSMUSG00000026888	50915	Grb14	3288.36	0.0489749	0.134858	-0.36316	0.716485	0.871428
ENSMUSG00000040596	71592	Pogk	928.766	0.043394	0.119479	-0.363195	0.716459	0.871428
ENSMUSG00000060475	60532	Wtap	681.245	-0.0503599	0.138618	0.3633	0.716381	0.871428
ENSMUSG00000029861	76156	Fam131b	123.359	-0.0835637	0.230336	0.36279	0.716762	0.871697
ENSMUSG00000071658	14704	Gng3	11.3158	0.102152	0.281896	-0.362374	0.717073	0.872007
ENSMUSG00000029730	17220	Mcm7	197.036	0.0589377	0.162762	-0.36211	0.71727	0.87218
ENSMUSG00000036442	59016	Thap11	631.608	0.0555563	0.153563	-0.361783	0.717514	0.872207
ENSMUSG00000010047	15587	Hyal2	630.206	-0.0834219	0.230559	0.361825	0.717483	0.872207
ENSMUSG00000039697	211329	Ncoa7	196.573	-0.0612282	0.169148	0.36198	0.717367	0.872207
ENSMUSG00000045201	218763	Lrrc3b	1028.94	0.0750588	0.207419	-0.361871	0.717449	0.872207
ENSMUSG00000005225	231999	Plekha8	561.757	-0.0465487	0.128718	0.361635	0.717625	0.872274
ENSMUSG00000005233	66442	Spc25	13.5512	-0.101436	0.280627	0.361462	0.717754	0.872364
ENSMUSG00000050663	237553	Trhde	75.1101	0.0868931	0.240502	-0.361299	0.717876	0.872377
ENSMUSG00000001569	433864	Nom1	686.983	0.0529717	0.146613	-0.361302	0.717874	0.872377
ENSMUSG00000050332	72345	Fam123b	687.012	-0.0679235	0.18804	0.361219	0.717936	0.872382
ENSMUSG00000022193	19173	Psmb5	163.385	-0.0769913	0.213413	0.360761	0.718278	0.87273
ENSMUSG00000048222	67532	Mfap1b	465.02	-0.0632906	0.17549	0.360651	0.718361	0.872763
ENSMUSG00000068479	67532	Mfap1a	465.02	-0.0632906	0.17549	0.360651	0.718361	0.872763
ENSMUSG00000015501	15273	Hivep2	3177.05	0.0621418	0.172611	-0.36001	0.71884	0.873278
ENSMUSG00000022148	23880	Fyb	113.451	-0.0791963	0.220085	0.359845	0.718963	0.873301
ENSMUSG00000034906	215387	Ncaph	41.575	-0.0961112	0.267098	0.359836	0.71897	0.873301
ENSMUSG00000061024	59014	Rrs1	240.455	-0.0695731	0.193433	0.359675	0.71909	0.873379
ENSMUSG00000005374	27368	Tbl2	498.51	0.0574814	0.159916	-0.359447	0.71926	0.873519
ENSMUSG00000073940	100503605	Hbb-b2	33.4202	0.101142	0.281466	-0.359339	0.719342	0.87355
ENSMUSG00000052305	100503605	Hbb-b1	33.4202	0.101142	0.281466	-0.359339	0.719342	0.87355
ENSMUSG00000027465	67231	Tbc1d20	936.124	-0.0476336	0.132602	0.359222	0.719429	0.873588
ENSMUSG00000070780	245945	Rbm47	81.7057	0.0823202	0.229247	-0.35909	0.719528	0.873641
ENSMUSG00000030643	75985	Rab30	204.446	0.0645244	0.179733	-0.359002	0.719594	0.873653
ENSMUSG00000008200	55935	Fnbp4	860.343	0.0568963	0.158571	-0.358806	0.71974	0.873764
ENSMUSG00000020532	107476	Acaca	486.254	0.0633373	0.176595	-0.358658	0.719851	0.87383
ENSMUSG00000074797	16434	Itpa	77.8631	-0.0792614	0.221256	0.358235	0.720168	0.874147
ENSMUSG00000030314	74244	Atg7	537.966	0.0482532	0.134948	-0.357569	0.720666	0.874685
ENSMUSG00000018765	23879	Fxr2	2799.62	0.071443	0.200085	-0.357064	0.721044	0.874738
ENSMUSG00000031907	22751	Zfp90	196.282	0.0714925	0.200099	-0.357285	0.720879	0.874738
ENSMUSG00000045775	217316	Slc16a5	12.9908	-0.10027	0.280791	0.357097	0.721019	0.874738
ENSMUSG00000024427	24066	Spry4	421.194	0.10057	0.281567	-0.35718	0.720957	0.874738
ENSMUSG00000045826	19265	Ptprcap	12.6158	0.100538	0.281486	-0.357168	0.720966	0.874738
ENSMUSG00000040433	245007	Zbtb38	2812.75	-0.0791947	0.221901	0.356892	0.721173	0.874827
ENSMUSG00000025626	70998	Phf6	409.013	-0.071243	0.199708	0.356735	0.72129	0.874902
ENSMUSG00000040549	75786	Ckap5	3443.9	-0.0536382	0.150497	0.356406	0.721536	0.875133
ENSMUSG00000030738	56347	Eif3c	3878.55	-0.0585578	0.164395	0.356202	0.721689	0.875176
ENSMUSG00000020397	66213	Med7	304.428	-0.0599435	0.168352	0.356061	0.721795	0.875176
ENSMUSG00000066842	545370	Hmcn1	7888.31	0.0535077	0.150253	-0.356117	0.721753	0.875176
ENSMUSG00000024592	77422	C330018D20Rik	452.12	-0.073148	0.205321	0.356262	0.721645	0.875176
ENSMUSG00000030870	28018	Ubfd1	1298.98	0.050958	0.143301	-0.355601	0.722139	0.875399
ENSMUSG00000000325	11877	Arvcf	419.384	0.0767049	0.21571	-0.355593	0.722145	0.875399
ENSMUSG00000040722	56807	Scamp5	447.671	-0.0560969	0.158031	0.354975	0.722608	0.875813
ENSMUSG00000037361	66055	0610009D07Rik	595.228	-0.0487966	0.137489	0.354914	0.722654	0.875813
ENSMUSG00000049191	331474	Rgag4	144.607	-0.0639194	0.180397	0.354327	0.723094	0.875991
ENSMUSG00000074867	630579	Zfp808	93.148	0.0817484	0.230751	-0.354271	0.723136	0.875991
ENSMUSG00000027550	71710	Lrrcc1	376.727	-0.0622648	0.175736	0.354308	0.723108	0.875991
ENSMUSG00000068205	72899	Macrod2	87.8816	0.0768181	0.216622	-0.354618	0.722876	0.875991
ENSMUSG00000021775	353187	Nr1d2	5320.17	-0.048236	0.136105	0.354402	0.723038	0.875991
ENSMUSG00000025197	226143	Cyp2c44	9.46821	0.094902	0.268053	-0.354043	0.723307	0.876016
ENSMUSG00000030346	19362	Rad51ap1	25.4012	0.0994379	0.281132	-0.353705	0.72356	0.876016
ENSMUSG00000087141	433022	Plcxd2	33.5291	-0.0940248	0.265737	0.353827	0.723469	0.876016
ENSMUSG00000029708	74375	Gcc1	543.937	0.0641728	0.181266	-0.354026	0.72332	0.876016
ENSMUSG00000062077	58522	Trim54	3628.27	0.0774685	0.219081	-0.353607	0.723634	0.876016
ENSMUSG00000026037	18393	Orc2	580.098	-0.0520243	0.146984	0.353945	0.72338	0.876016
ENSMUSG00000021400	78903	Wrnip1	595.9	0.0638536	0.180564	-0.353634	0.723613	0.876016
ENSMUSG00000040321	228491	Zfp770	943.284	-0.0580833	0.164198	0.353739	0.723534	0.876016
ENSMUSG00000073888	20301	Ccl27a	83.4998	0.0740218	0.209517	-0.353297	0.723866	0.8762
ENSMUSG00000025270	11656	Alas2	862.701	-0.0995462	0.281909	0.353115	0.724002	0.87623
ENSMUSG00000000346	23994	Dazap2	2383.46	-0.0493796	0.139825	0.353152	0.723975	0.87623
ENSMUSG00000015085	12496	Entpd2	662.638	-0.050882	0.144126	0.353038	0.72406	0.876232
ENSMUSG00000071359	237336	Tbpl1	562.284	-0.0443656	0.125779	0.352726	0.724294	0.876448
ENSMUSG00000026309	67444	Ilkap	752.265	0.0460284	0.13057	-0.352518	0.72445	0.876502
ENSMUSG00000038347	21646	Tcte2	15.7563	0.0990124	0.280849	-0.352547	0.724428	0.876502
ENSMUSG00000037624	16526	Kcnk2	59.8133	-0.0931149	0.264451	0.352106	0.724759	0.876766
ENSMUSG00000027452	68738	Acss1	5738.26	0.0760727	0.21636	-0.351603	0.725136	0.876802
ENSMUSG00000025068	14873	Gsto1	567.051	0.0527528	0.149935	-0.351839	0.724959	0.876802
ENSMUSG00000061136	56194	Prpf40a	1697.85	-0.0536641	0.152793	0.35122	0.725423	0.876802
ENSMUSG00000002372	71810	Ranbp3	1222.44	0.0556539	0.158288	-0.351598	0.72514	0.876802
ENSMUSG00000059554	215814	Ccdc28a	202.203	-0.0604781	0.172088	0.351436	0.725261	0.876802
ENSMUSG00000020224	66225	Llph	17.9297	-0.0972034	0.27642	0.351651	0.7251	0.876802
ENSMUSG00000036430	72726	Tbcc	315.858	-0.0629613	0.179065	0.351611	0.72513	0.876802
ENSMUSG00000030592	20190	Ryr1	7.59497	0.0965173	0.274723	-0.351326	0.725344	0.876802
ENSMUSG00000020766	14635	Galk1	265.803	-0.0656983	0.186905	0.351507	0.725208	0.876802
ENSMUSG00000040435	17872	Ppp1r15a	1294.21	-0.0989088	0.281862	0.350912	0.725654	0.876993
ENSMUSG00000081058	319149	Hist2h3c2	8.14808	-0.0956103	0.272503	0.35086	0.725693	0.876993
ENSMUSG00000093769	319149	Hist2h3c1	8.14808	-0.0956103	0.272503	0.35086	0.725693	0.876993
ENSMUSG00000074403	319149	Hist2h3b	8.14808	-0.0956103	0.272503	0.35086	0.725693	0.876993
ENSMUSG00000059309	319149	Hist1h3f	8.14808	-0.0956103	0.272503	0.35086	0.725693	0.876993
ENSMUSG00000069273	319149	Hist1h3e	8.14808	-0.0956103	0.272503	0.35086	0.725693	0.876993
ENSMUSG00000062808	319149	Hist1h3d	8.14808	-0.0956103	0.272503	0.35086	0.725693	0.876993
ENSMUSG00000069310	319149	Hist1h3c	8.14808	-0.0956103	0.272503	0.35086	0.725693	0.876993
ENSMUSG00000069267	319149	Hist1h3b	8.14808	-0.0956103	0.272503	0.35086	0.725693	0.876993
ENSMUSG00000020650	12033	Bcap29	369.35	0.0611296	0.174305	-0.350704	0.72581	0.877
ENSMUSG00000028251	77032	2610029I01Rik	451.833	0.063866	0.182375	-0.35019	0.726196	0.877331
ENSMUSG00000003435	20924	Supt5h	2600.1	0.0692306	0.197681	-0.350214	0.726178	0.877331
ENSMUSG00000018861	14149	Fdxr	162.269	-0.0647437	0.185	0.349965	0.726365	0.877332
ENSMUSG00000000751	68275	Rpa1	1307.98	-0.0486578	0.139015	0.350018	0.726325	0.877332
ENSMUSG00000045107	67509	1810063B07Rik	168.291	-0.0615689	0.17599	0.349843	0.726456	0.877376
ENSMUSG00000030737	101488	Slco2b1	641.067	0.0525966	0.150474	-0.349539	0.726684	0.877417
ENSMUSG00000058443	110954	Rpl10-ps3	59.1752	0.080441	0.230212	-0.349422	0.726773	0.877417
ENSMUSG00000046080	232414	Clec9a	184.816	0.0747552	0.213947	-0.34941	0.726782	0.877417
ENSMUSG00000010342	83560	Tex14	17.4516	0.0981712	0.281036	-0.349319	0.72685	0.877417
ENSMUSG00000026494	269152	Kif26b	120.621	-0.080837	0.231441	0.349277	0.726882	0.877417
ENSMUSG00000031577	234138	Tti2	326.334	-0.0498166	0.142491	0.349614	0.726629	0.877417
ENSMUSG00000008682	110954	Rpl10	59.1752	0.080441	0.230212	-0.349422	0.726773	0.877417
ENSMUSG00000042472	52708	Zfp410	781.167	-0.0504985	0.144468	0.349547	0.726679	0.877417
ENSMUSG00000020282	13650	Rhbdf1	900.661	-0.0605636	0.173473	0.349123	0.726997	0.877427
ENSMUSG00000032228	21406	Tcf12	1666.13	-0.0458711	0.131448	0.348969	0.727113	0.877427
ENSMUSG00000025958	12912	Creb1	1718.54	-0.0503029	0.1441	0.349082	0.727027	0.877427
ENSMUSG00000021948	18753	Prkcd	560.719	0.0442609	0.126822	-0.349001	0.727089	0.877427
ENSMUSG00000003813	19358	Rad23a	975.399	-0.0599985	0.172165	0.348494	0.727469	0.877442
ENSMUSG00000005897	22025	Nr2c1	264.495	0.0582586	0.167197	-0.348444	0.727507	0.877442
ENSMUSG00000057054	103844	Inca1	85.5726	0.0746248	0.213973	-0.348759	0.72727	0.877442
ENSMUSG00000037257	66939	Aagab	713.278	-0.045913	0.131855	0.348208	0.727684	0.877442
ENSMUSG00000020547	66912	Bzw2	3973.52	-0.0445813	0.127866	0.348656	0.727348	0.877442
ENSMUSG00000022671	72083	Mzt2	173.408	0.0673684	0.193317	-0.348487	0.727474	0.877442
ENSMUSG00000028070	246703	Apoa1bp	857.2	-0.0435497	0.125047	0.348267	0.727639	0.877442
ENSMUSG00000047033	93886	Pcdhb15	27.9443	-0.092106	0.264426	0.348325	0.727596	0.877442
ENSMUSG00000074916	72136	Chst14	255.224	-0.059681	0.171329	0.348341	0.727584	0.877442
ENSMUSG00000028954	53312	Nub1	1707.48	0.0662063	0.190184	-0.348116	0.727753	0.877458
ENSMUSG00000066551	15289	Hmgb1	81.0465	-0.0697906	0.200607	0.347897	0.727917	0.877589
ENSMUSG00000038055	58239	Dexi	546.478	-0.0560641	0.161282	0.347616	0.728128	0.877776
ENSMUSG00000017002	20568	Slpi	18.9132	-0.0979328	0.281809	0.347515	0.728204	0.8778
ENSMUSG00000029464	68080	Gpn3	209.632	-0.0659558	0.189909	0.347302	0.728364	0.877848
ENSMUSG00000026675	15490	Hsd17b7	136.187	-0.0662802	0.190839	0.34731	0.728359	0.877848
ENSMUSG00000042015	218460	Wdr41	740.949	-0.0450506	0.129739	0.347239	0.728412	0.877848
ENSMUSG00000021684	218461	Pde8b	131.891	0.0612203	0.176371	-0.347111	0.728508	0.877897
ENSMUSG00000025899	67667	Alkbh8	249.015	-0.0543284	0.156788	0.346508	0.728961	0.878201
ENSMUSG00000031730	56749	Dhodh	372.145	-0.0620082	0.179117	0.346189	0.729201	0.878201
ENSMUSG00000028136	76742	Snx27	1627.18	0.0413506	0.119425	-0.346249	0.729156	0.878201
ENSMUSG00000068328	11993	Aup1	947.282	0.0554355	0.160113	-0.346228	0.729172	0.878201
ENSMUSG00000001025	20200	S100a6	1421.01	-0.0607206	0.175174	0.34663	0.728869	0.878201
ENSMUSG00000031527	67276	Eri1	496.207	-0.0623906	0.18	0.346614	0.728881	0.878201
ENSMUSG00000028060	74200	2810403A07Rik	1609.6	-0.0543191	0.156867	0.346274	0.729137	0.878201
ENSMUSG00000041777	66935	Cir1	51.9604	0.086404	0.249747	-0.345966	0.729368	0.878327
ENSMUSG00000032518	16785	Rpsa	190.294	-0.0592183	0.171493	0.345311	0.729861	0.878382
ENSMUSG00000089789	107605	Rdh1	7.47142	0.0943512	0.273024	-0.345578	0.72966	0.878382
ENSMUSG00000019188	14950	H13	1373.84	0.0443237	0.128278	-0.345527	0.729698	0.878382
ENSMUSG00000027086	320720	Fastkd1	664.469	0.0504448	0.146003	-0.345506	0.729714	0.878382
ENSMUSG00000026516	67459	Nvl	664.81	-0.0495689	0.143387	0.345699	0.729569	0.878382
ENSMUSG00000048826	240025	Dact2	74.1411	-0.079786	0.230956	0.345459	0.729749	0.878382
ENSMUSG00000028737	212647	Aldh4a1	1682.6	-0.0586386	0.169794	0.345352	0.72983	0.878382
ENSMUSG00000045106	211936	Ccdc73	47.6611	0.0833909	0.241147	-0.34581	0.729486	0.878382
ENSMUSG00000035868	73229	3110052M02Rik	173.877	0.0764505	0.221583	-0.345019	0.73008	0.878487
ENSMUSG00000031760	17751	Mt3	178.223	0.0706022	0.204734	-0.344848	0.730209	0.878487
ENSMUSG00000035919	319845	Bbs9	572.215	0.0518764	0.150444	-0.344822	0.730228	0.878487
ENSMUSG00000047502	381538	Heatr8	40.903	0.0839684	0.243426	-0.344945	0.730136	0.878487
ENSMUSG00000029036	108888	Atad3a	724.058	-0.0526643	0.152601	0.345112	0.73001	0.878487
ENSMUSG00000020492	66140	Fam33a	219.29	-0.0670439	0.194572	0.344571	0.730417	0.878648
ENSMUSG00000028926	18647	Cdk14	542.749	-0.0565143	0.164068	0.344456	0.730503	0.878684
ENSMUSG00000027995	24088	Tlr2	244.849	-0.0580107	0.16861	0.344053	0.730806	0.878927
ENSMUSG00000025220	76055	Mgea5	4170.67	-0.0515353	0.150042	0.343473	0.731243	0.878977
ENSMUSG00000029414	208628	Kntc1	13.0309	0.0967336	0.281689	-0.343406	0.731293	0.878977
ENSMUSG00000059547	382109	Fbxw26	53.9836	0.0918285	0.267419	-0.343388	0.731306	0.878977
ENSMUSG00000078439	72273	2210404O07Rik	14.4976	-0.0967162	0.281438	0.34365	0.731109	0.878977
ENSMUSG00000070605	433791	Gm13251	44.1421	-0.0910214	0.264915	0.343588	0.731156	0.878977
ENSMUSG00000064120	56738	Mocs1	441.317	0.062365	0.181552	-0.34351	0.731215	0.878977
ENSMUSG00000018470	16499	Kcnab3	18.5127	0.0964093	0.28091	-0.343204	0.731445	0.879064
ENSMUSG00000004929	50492	Thop1	405.757	-0.0653097	0.190327	0.343144	0.73149	0.879064
ENSMUSG00000049580	244152	Tsku	307.268	0.0552943	0.161242	-0.342928	0.731653	0.879124
ENSMUSG00000068263	58229	Ccdc48	70.6404	0.0769966	0.224484	-0.342994	0.731603	0.879124
ENSMUSG00000018398	20362	39692	2002.39	-0.0405409	0.118316	0.34265	0.731862	0.879308
ENSMUSG00000022554	59053	Fam203a	87.2497	-0.0742737	0.216876	0.342471	0.731996	0.879336
ENSMUSG00000045259	68874	Klhdc9	55.3995	0.0779568	0.227616	-0.342493	0.73198	0.879336
ENSMUSG00000069208	235956	Zfp825	92.383	0.0704639	0.206112	-0.341871	0.732448	0.879609
ENSMUSG00000026520	69051	Pycr2	142.14	-0.0714626	0.208986	0.341948	0.73239	0.879609
ENSMUSG00000021732	14165	Fgf10	103.357	-0.0700673	0.204916	0.341932	0.732402	0.879609
ENSMUSG00000040010	20539	Slc7a5	257.044	0.0643513	0.188205	-0.341922	0.73241	0.879609
ENSMUSG00000035845	223774	Alg12	239.067	0.0529198	0.154856	-0.341736	0.732549	0.879664
ENSMUSG00000047721	66162	Bola2	246.372	0.056688	0.166695	-0.340071	0.733803	0.879686
ENSMUSG00000010517	14084	Faf1	2621.05	-0.044167	0.129373	0.341392	0.732808	0.879686
ENSMUSG00000025078	66866	Nhlrc2	1380.96	0.0485114	0.142327	-0.340844	0.733221	0.879686
ENSMUSG00000036641	227933	Ccdc148	8.45189	-0.0949997	0.278622	0.340963	0.733132	0.879686
ENSMUSG00000031278	50790	Acsl4	1086.4	0.0573255	0.168604	-0.340002	0.733855	0.879686
ENSMUSG00000042073	76491	Abhd14b	217.817	0.0549022	0.160964	-0.341084	0.733041	0.879686
ENSMUSG00000020402	22333	Vdac1	14121.8	-0.0451822	0.132576	0.340802	0.733253	0.879686
ENSMUSG00000056271	235416	Lman1l	41.9538	0.0854571	0.250664	-0.340922	0.733162	0.879686
ENSMUSG00000026737	18718	Pip4k2a	437.295	0.0568525	0.16693	-0.340577	0.733422	0.879686
ENSMUSG00000020441	67862	2310033P09Rik	145.087	-0.0656372	0.192833	0.340383	0.733568	0.879686
ENSMUSG00000056598	74665	Lrrc48	63.005	0.0732961	0.215534	-0.340067	0.733806	0.879686
ENSMUSG00000053128	213211	Rnf26	34.7543	-0.0883037	0.259583	0.340176	0.733724	0.879686
ENSMUSG00000040359	67490	1810074P20Rik	1267.58	0.0483706	0.141843	-0.341016	0.733091	0.879686
ENSMUSG00000028676	14105	Srsf10	722.146	-0.0506232	0.148654	0.340545	0.733446	0.879686
ENSMUSG00000002679	69792	Med6	260.589	-0.0592995	0.174122	0.340564	0.733432	0.879686
ENSMUSG00000054008	15531	Ndst1	3065.63	0.049846	0.14647	-0.340314	0.73362	0.879686
ENSMUSG00000029763	20336	Exoc4	2834.94	-0.0388593	0.114227	0.340193	0.733711	0.879686
ENSMUSG00000075012	14221	Fjx1	18.654	-0.0927465	0.272671	0.340141	0.733751	0.879686
ENSMUSG00000038495	229603	Otud7b	2700.93	0.052027	0.152432	-0.341312	0.732869	0.879686
ENSMUSG00000009995	66826	Taz	1343.14	-0.0516271	0.151635	0.340471	0.733502	0.879686
ENSMUSG00000020453	56218	Patz1	393.802	0.0558964	0.164298	-0.340214	0.733695	0.879686
ENSMUSG00000071497	68051	Nutf2-ps1	144.528	-0.0561569	0.165403	0.339516	0.734221	0.879923
ENSMUSG00000071868	68051	Gm10349	144.528	-0.0561569	0.165403	0.339516	0.734221	0.879923
ENSMUSG00000008450	68051	Nutf2	144.528	-0.0561569	0.165403	0.339516	0.734221	0.879923
ENSMUSG00000024446	67676	Rpp21	264.978	0.0515807	0.151868	-0.339641	0.734127	0.879923
ENSMUSG00000028399	19266	Ptprd	1232.1	0.052304	0.154045	-0.339536	0.734206	0.879923
ENSMUSG00000025779	17087	Ly96	38.7814	-0.0855466	0.252204	0.339196	0.734462	0.880092
ENSMUSG00000033222	74044	Ttf2	258.997	-0.0508829	0.150017	0.33918	0.734474	0.880092
ENSMUSG00000032456	74080	Nmnat3	209.198	0.0574061	0.169309	-0.339061	0.734563	0.880132
ENSMUSG00000060950	328162	Trmt61a	178.824	-0.0732382	0.216121	0.338876	0.734703	0.880165
ENSMUSG00000037938	66170	Chchd5	174.769	-0.0627469	0.185142	0.338912	0.734676	0.880165
ENSMUSG00000021188	109181	Trip11	4101.56	0.0496656	0.146686	-0.338584	0.734923	0.880362
ENSMUSG00000044881	68185	Chchd8	210.897	-0.05322	0.157225	0.338496	0.734989	0.880373
ENSMUSG00000023348	22051	Trip6	567.882	-0.0609525	0.180114	0.338412	0.735053	0.880383
ENSMUSG00000020536	16897	Llgl1	704.832	-0.0503133	0.148749	0.338244	0.73518	0.880467
ENSMUSG00000066392	18191	Nrxn3	7.1116	-0.091934	0.272079	0.337894	0.735443	0.880648
ENSMUSG00000028885	100340	Smpdl3b	56.7925	0.0834835	0.24724	-0.337661	0.735619	0.880792
ENSMUSG00000058291	24135	Zfp68	1549.92	-0.0534	0.158209	0.337527	0.735719	0.880845
ENSMUSG00000039176	18975	Polg	1899.95	0.0590242	0.175058	-0.33717	0.735989	0.881034
ENSMUSG00000020777	11430	Acox1	5898.71	-0.059433	0.176268	0.337175	0.735985	0.881034
ENSMUSG00000033382	75964	Trappc8	2185.24	-0.0422112	0.125342	0.336767	0.736293	0.881235
ENSMUSG00000026708	70454	Cenpl	35.4572	0.0848743	0.252138	-0.336618	0.736405	0.881235
ENSMUSG00000050022	231842	Amz1	18.7937	0.0916802	0.272392	-0.336574	0.736438	0.881235
ENSMUSG00000047466	212163	8030462N17Rik	1282.69	-0.0435504	0.129384	0.336599	0.736419	0.881235
ENSMUSG00000022216	19186	Psme1	1071.33	0.0398163	0.118229	-0.336773	0.736288	0.881235
ENSMUSG00000044957	110332	4921523A10Rik	6.81142	0.0760357	0.226482	-0.335726	0.737078	0.88165
ENSMUSG00000053289	77591	Ddx10	490.331	0.0508419	0.151369	-0.33588	0.736961	0.88165
ENSMUSG00000060288	66101	Ppih	64.1814	0.0892469	0.26585	-0.335705	0.737094	0.88165
ENSMUSG00000004667	66420	Polr2e	605.422	0.0562045	0.167441	-0.335668	0.737121	0.88165
ENSMUSG00000017550	237877	Atad5	126.875	-0.0737924	0.220059	0.33533	0.737376	0.881827
ENSMUSG00000025533	109900	Asl	160.683	-0.0683404	0.203805	0.335323	0.737381	0.881827
ENSMUSG00000038542	234069	Pcid2	400.895	0.0494373	0.14747	-0.335235	0.737448	0.881839
ENSMUSG00000047617	227622	BC029214	223.314	0.0551774	0.164683	-0.335053	0.737585	0.88187
ENSMUSG00000041079	53858	Rwdd2b	108.638	-0.0645433	0.192595	0.335124	0.737531	0.88187
ENSMUSG00000035509	213311	Fbxl21	22.7229	0.0930052	0.27782	-0.334767	0.737801	0.881872
ENSMUSG00000033029	27660	1700088E04Rik	10.0383	-0.093797	0.280183	0.33477	0.737799	0.881872
ENSMUSG00000024127	213760	Prepl	1889.58	0.040189	0.120002	-0.334904	0.737698	0.881872
ENSMUSG00000027506	21985	Tpd52	409.874	-0.0484382	0.144698	0.334753	0.737811	0.881872
ENSMUSG00000092035	170676	Peg10	93.4441	0.0850469	0.254326	-0.334401	0.738077	0.882122
ENSMUSG00000010057	56032	Nprl2	488.597	-0.0461984	0.138289	0.33407	0.738327	0.882153
ENSMUSG00000063457	20054	Rps15	2042.81	-0.0534947	0.160131	0.334069	0.738327	0.882153
ENSMUSG00000021752	71393	Kctd6	201.365	-0.0616445	0.184455	0.334197	0.738231	0.882153
ENSMUSG00000032727	218613	Mier3	905.816	0.0487012	0.145761	-0.334116	0.738292	0.882153
ENSMUSG00000063354	72027	Slc39a4	22.5594	0.0919769	0.275563	-0.333778	0.738547	0.882281
ENSMUSG00000021339	380836	Mrs2	844.986	0.0472958	0.141671	-0.333842	0.738499	0.882281
ENSMUSG00000024283	225131	Wac	1358.41	0.0545862	0.163672	-0.33351	0.738749	0.882319
ENSMUSG00000064037	74254	Gpn1	526.152	-0.0511419	0.153412	0.333364	0.738859	0.882319
ENSMUSG00000002428	20585	Hltf	918.116	0.0559098	0.167706	-0.333379	0.738848	0.882319
ENSMUSG00000036461	13709	Elf1	904.94	0.0471072	0.141185	-0.333655	0.73864	0.882319
ENSMUSG00000030556	67867	Lrrc28	210.36	0.0535472	0.160749	-0.33311	0.739051	0.882481
ENSMUSG00000034311	16571	Kif4	17.789	0.0936706	0.281811	-0.332388	0.739596	0.882624
ENSMUSG00000037032	11785	Apbb1	1619.92	-0.055972	0.168282	0.332609	0.73943	0.882624
ENSMUSG00000018209	58231	Stk4	987.706	0.044212	0.13306	-0.33227	0.739685	0.882624
ENSMUSG00000039630	51810	Hnrnpu	7281.31	0.0523011	0.157435	-0.332207	0.739733	0.882624
ENSMUSG00000028664	13844	Ephb2	43.4496	0.081574	0.245279	-0.332576	0.739454	0.882624
ENSMUSG00000021998	18826	Lcp1	658.861	-0.0568102	0.170905	0.332408	0.739581	0.882624
ENSMUSG00000022008	67467	1200011I18Rik	1140.32	-0.0471578	0.141939	0.33224	0.739708	0.882624
ENSMUSG00000026028	70827	Trak2	6964.02	-0.0401616	0.120892	0.332211	0.73973	0.882624
ENSMUSG00000068923	229521	Syt11	434.707	-0.0545182	0.164013	0.332402	0.739586	0.882624
ENSMUSG00000074682	67917	Zcchc3	285.718	-0.0497328	0.149759	0.332084	0.739826	0.882668
ENSMUSG00000049357	271508	4933408B17Rik	16.2495	0.0933945	0.281301	-0.332009	0.739883	0.882669
ENSMUSG00000046470	20672	Sox18	454.112	0.0780843	0.235313	-0.331831	0.740017	0.882695
ENSMUSG00000052609	263406	Plekhg3	885.344	0.0522593	0.157462	-0.331885	0.739976	0.882695
ENSMUSG00000047221	330050	Fam185a	454.462	-0.0470594	0.141862	0.331726	0.740096	0.882722
ENSMUSG00000071711	246221	Mpst	531.721	0.0654799	0.197801	-0.33104	0.740614	0.88281
ENSMUSG00000025337	66711	Sbds	1059.78	0.0658755	0.198861	-0.331264	0.740445	0.88281
ENSMUSG00000049734	22040	Trex1	249.499	0.05737	0.17334	-0.330968	0.740669	0.88281
ENSMUSG00000073452	22759	Zfp97	40.9652	-0.0871507	0.263104	0.331241	0.740463	0.88281
ENSMUSG00000057278	68011	Snrpg	71.0914	-0.0737559	0.222855	0.33096	0.740675	0.88281
ENSMUSG00000030752	77035	Jmjd5	87.0384	0.0698132	0.210639	-0.331435	0.740316	0.88281
ENSMUSG00000069089	12572	Cdk7	1323.62	-0.051468	0.155333	0.331339	0.740388	0.88281
ENSMUSG00000053907	232087	Mat2a	3459.41	0.0566592	0.171049	-0.331246	0.740459	0.88281
ENSMUSG00000008193	272382	Spib	6.86519	-0.0902136	0.272904	0.330569	0.74097	0.882979
ENSMUSG00000020143	94176	Dock2	326.561	-0.0642509	0.194419	0.330476	0.74104	0.882979
ENSMUSG00000027514	58203	Zbp1	16.0775	0.0928653	0.281006	-0.330474	0.741042	0.882979
ENSMUSG00000031575	23808	Ash2l	885.246	-0.0413007	0.124964	0.3305	0.741023	0.882979
ENSMUSG00000003198	224893	Zfp959	125.646	0.0613539	0.185923	-0.329995	0.741403	0.883205
ENSMUSG00000063236	117171	1110038F14Rik	209.047	0.0648141	0.196496	-0.329849	0.741514	0.883205
ENSMUSG00000025064	12821	Col17a1	47.558	-0.0775574	0.235181	0.329777	0.741568	0.883205
ENSMUSG00000021822	18792	Plau	156.183	-0.0677203	0.205188	0.33004	0.74137	0.883205
ENSMUSG00000006344	23887	Ggt5	419.711	-0.0656504	0.199153	0.329648	0.741666	0.883235
ENSMUSG00000030589	233046	Rasgrp4	62.2103	0.0854278	0.25919	-0.329595	0.741706	0.883235
ENSMUSG00000078695	100504524	Cisd3	33.1785	-0.0846746	0.257133	0.329303	0.741927	0.88334
ENSMUSG00000031993	102607	Snx19	2121.3	-0.0351563	0.106775	0.329255	0.741963	0.88334
ENSMUSG00000031681	17125	Smad1	637.052	-0.0470582	0.143089	0.328872	0.742252	0.883618
ENSMUSG00000031266	11605	Gla	183.025	-0.0538007	0.163686	0.328683	0.742395	0.883654
ENSMUSG00000037262	16588	Kin	217.581	0.0615795	0.187347	-0.328692	0.742389	0.883654
ENSMUSG00000026748	67448	Plxdc2	1098.89	-0.0549718	0.167297	0.328589	0.742466	0.883671
ENSMUSG00000031169	53627	Porcn	138.586	-0.0576911	0.175686	0.328376	0.742627	0.883796
ENSMUSG00000032038	20443	St3gal4	876.253	0.0406651	0.123865	-0.328301	0.742684	0.883797
ENSMUSG00000031379	69656	Pir	263.221	-0.0496907	0.151549	0.327886	0.742998	0.883988
ENSMUSG00000062937	66902	Mtap	716.112	-0.0451584	0.137714	0.327914	0.742976	0.883988
ENSMUSG00000025495	27388	Ptdss2	449.854	0.0492798	0.150305	-0.327866	0.743013	0.883988
ENSMUSG00000032181	20255	Scg3	25.9767	-0.0893442	0.272588	0.327763	0.743091	0.884013
ENSMUSG00000034295	225288	Fhod3	10191.5	-0.0383685	0.117129	0.327575	0.743233	0.884048
ENSMUSG00000042834	27528	D0H4S114	543.49	-0.0918198	0.280285	0.327595	0.743218	0.884048
ENSMUSG00000030701	27276	Plekhb1	111.478	0.063621	0.194554	-0.32701	0.74366	0.884324
ENSMUSG00000034563	72278	Ccpg1	3421.5	0.0489794	0.149831	-0.326897	0.743746	0.884324
ENSMUSG00000079709	100041574	9030025P20Rik	11.0572	0.092084	0.281637	-0.32696	0.743698	0.884324
ENSMUSG00000039509	234865	Nup133	692.373	0.0433946	0.132643	-0.327153	0.743552	0.884324
ENSMUSG00000046814	320415	Gchfr	127.915	0.0622252	0.190313	-0.326963	0.743696	0.884324
ENSMUSG00000032586	22036	Traip	12.9391	0.0919598	0.281539	-0.326633	0.743945	0.884494
ENSMUSG00000019997	14219	Ctgf	29226.8	0.0887214	0.271704	-0.326537	0.744018	0.884514
ENSMUSG00000000934	72960	Top1mt	216.69	-0.0502875	0.154159	0.326205	0.744269	0.884682
ENSMUSG00000056552	629016	Zfp953	136.075	0.0732631	0.224717	-0.326024	0.744406	0.884682
ENSMUSG00000060240	57754	Cend1	15.1823	0.0918976	0.281913	-0.325978	0.744441	0.884682
ENSMUSG00000029822	71720	Osbpl3	1769.63	-0.0393231	0.120614	0.326024	0.744406	0.884682
ENSMUSG00000001247	54135	Lsr	165.385	-0.0746783	0.228976	0.326141	0.744318	0.884682
ENSMUSG00000015882	209707	Lcorl	287.558	0.0564813	0.173368	-0.325789	0.744584	0.884718
ENSMUSG00000035165	57442	Kcne3	6.6904	-0.0856328	0.262919	0.3257	0.744651	0.884731
ENSMUSG00000079036	211064	Alkbh1	265.818	-0.0508617	0.156203	0.325612	0.744718	0.884743
ENSMUSG00000093477	211064	Alkbh1	265.818	-0.0508617	0.156203	0.325612	0.744718	0.884743
ENSMUSG00000003809	270076	Gcdh	1247.03	-0.0534896	0.164318	0.325526	0.744783	0.884754
ENSMUSG00000033335	13430	Dnm2	2009.21	0.0412411	0.126753	-0.325365	0.744905	0.884831
ENSMUSG00000041658	245670	Rragb	61.2525	0.0791651	0.243489	-0.325128	0.745084	0.884911
ENSMUSG00000030649	75430	3200002M19Rik	126.198	0.0599479	0.184489	-0.32494	0.745226	0.885013
ENSMUSG00000049482	66965	Ctu2	176.17	0.0650818	0.200399	-0.324761	0.745362	0.885107
ENSMUSG00000032285	58233	Dnaja4	4251.52	-0.0533423	0.16461	0.324053	0.745898	0.885677
ENSMUSG00000047205	75219	Dusp18	1026.17	-0.0767825	0.237208	0.323693	0.74617	0.885876
ENSMUSG00000050103	319660	Agmo	296.101	0.0589344	0.182075	-0.323682	0.746179	0.885876
ENSMUSG00000039210	67769	Gpatch2	525.396	0.0419786	0.12982	-0.32336	0.746422	0.886098
ENSMUSG00000019738	69920	Polr2i	312.616	-0.0448372	0.138697	0.323274	0.746488	0.886109
ENSMUSG00000020687	217232	Cdc27	2007.1	-0.0497265	0.153882	0.323147	0.746584	0.886156
ENSMUSG00000022765	67474	Snap29	766.998	-0.0482573	0.149436	0.32293	0.746749	0.886284
ENSMUSG00000023960	83965	Enpp5	700.978	0.0546845	0.169468	-0.322683	0.746935	0.886427
ENSMUSG00000036667	77574	Fam115a	1395.88	-0.0414178	0.128379	0.322622	0.746981	0.886427
ENSMUSG00000030671	18576	Pde3b	978.436	0.0469254	0.145515	-0.322477	0.747091	0.88649
ENSMUSG00000031370	22184	Zrsr2	327.938	0.0550492	0.170832	-0.322243	0.747269	0.886611
ENSMUSG00000035521	214505	Gnptg	410.418	-0.0499408	0.155134	0.321921	0.747513	0.88679
ENSMUSG00000060733	69718	Ipmk	643.328	0.0422797	0.13147	-0.321591	0.747762	0.886996
ENSMUSG00000026585	16579	Kifap3	1384.02	-0.0480603	0.149479	0.321518	0.747818	0.886996
ENSMUSG00000028139	66353	Riiad1	11.0044	0.0905687	0.281735	-0.321468	0.747856	0.886996
ENSMUSG00000030722	18020	Nfatc2ip	149.895	0.0551908	0.171781	-0.321286	0.747993	0.887063
ENSMUSG00000026669	70024	Mcm10	8.00497	0.0892252	0.278071	-0.320872	0.748308	0.887063
ENSMUSG00000030996	11870	Art1	4058.24	-0.0368432	0.114781	0.320987	0.74822	0.887063
ENSMUSG00000060244	56009	Alyref2	67.5557	0.0716535	0.223201	-0.321027	0.74819	0.887063
ENSMUSG00000052921	442801	Arhgef15	854.395	-0.048496	0.151089	0.320977	0.748228	0.887063
ENSMUSG00000015971	56249	Actr8	972.87	0.0533374	0.166195	-0.320932	0.748262	0.887063
ENSMUSG00000028108	13601	Ecm1	1539.13	-0.0479505	0.1495	0.320738	0.748409	0.887116
ENSMUSG00000025505	71448	Tmem80	170.897	-0.0646371	0.20163	0.320572	0.748534	0.887139
ENSMUSG00000027207	69976	Galk2	377.657	-0.0440956	0.137595	0.320473	0.74861	0.887154
ENSMUSG00000042492	68449	Tbc1d10b	792.732	-0.0491334	0.153426	0.320241	0.748785	0.887295
ENSMUSG00000025049	226182	Taf5	216.66	0.0520207	0.162619	-0.319893	0.749049	0.887361
ENSMUSG00000032649	269132	Glt25d2	251.653	-0.0516807	0.161525	0.319956	0.749002	0.887361
ENSMUSG00000024944	56327	Arl2	545.75	0.0500337	0.156419	-0.31987	0.749067	0.887361
ENSMUSG00000020289	17168	Nprl3	518.687	-0.0460912	0.144162	0.319719	0.749181	0.887362
ENSMUSG00000020191	73862	4930415F15Rik	7.6923	-0.0879211	0.275172	0.319513	0.749338	0.887377
ENSMUSG00000026827	14571	Gpd2	669.424	-0.0464701	0.14549	0.319404	0.74942	0.887377
ENSMUSG00000024379	53603	Tslp	30.1788	0.0885991	0.277362	-0.319435	0.749397	0.887377
ENSMUSG00000039345	239706	Mettl22	404.871	-0.0492595	0.15413	0.319597	0.749274	0.887377
ENSMUSG00000032570	235574	Atp2c1	2285.44	-0.0407796	0.127777	0.319146	0.749616	0.887543
ENSMUSG00000036526	108723	Card11	15.5842	0.0892989	0.279929	-0.319005	0.749722	0.887545
ENSMUSG00000042348	218639	Arl15	382.393	-0.0484835	0.151989	0.318994	0.749731	0.887545
ENSMUSG00000062931	237411	Zfp938	296.982	-0.0643039	0.201653	0.318884	0.749814	0.887577
ENSMUSG00000025949	18711	Pikfyve	1383.35	-0.0441155	0.13865	0.318179	0.750349	0.887721
ENSMUSG00000034544	66880	Rsrc1	448.733	0.0529445	0.166474	-0.318035	0.750459	0.887721
ENSMUSG00000022361	22770	Zhx1	1830.07	-0.0476821	0.150017	0.317844	0.750603	0.887721
ENSMUSG00000072082	12449	Ccnf	16.6575	0.0885741	0.278612	-0.317912	0.750552	0.887721
ENSMUSG00000034210	230648	4732418C07Rik	1431.56	0.0408293	0.128442	-0.317882	0.750575	0.887721
ENSMUSG00000051998	240754	Lax1	18.5109	-0.0889501	0.279731	0.317984	0.750497	0.887721
ENSMUSG00000039456	338467	Morc3	1076.92	-0.0449078	0.141028	0.318431	0.750158	0.887721
ENSMUSG00000036875	327762	Dna2	35.5706	-0.0823592	0.25913	0.31783	0.750614	0.887721
ENSMUSG00000021548	66671	Ccnh	470.931	-0.059224	0.186299	0.317898	0.750562	0.887721
ENSMUSG00000027312	11990	Atrn	1796.82	-0.0374337	0.117678	0.318103	0.750406	0.887721
ENSMUSG00000034867	245886	Ankrd27	634.991	0.0401943	0.126183	-0.31854	0.750075	0.887721
ENSMUSG00000039328	68867	Rnf122	191.94	-0.0671466	0.211131	0.318033	0.75046	0.887721
ENSMUSG00000033149	208177	Phldb2	1014.84	-0.0509825	0.160584	0.317482	0.750878	0.887816
ENSMUSG00000042211	107035	Fbxo38	1442.41	0.0466069	0.146827	-0.317426	0.75092	0.887816
ENSMUSG00000045466	101197	Zfp956	78.5727	0.0739607	0.232983	-0.317451	0.750901	0.887816
ENSMUSG00000022123	64929	Scel	86.6804	-0.0822322	0.259157	0.317306	0.751011	0.887857
ENSMUSG00000021038	104799	Vipar	917.568	-0.0383188	0.120944	0.316831	0.751372	0.887882
ENSMUSG00000079243	22437	Xirp1	14923.6	-0.0892943	0.281756	0.31692	0.751304	0.887882
ENSMUSG00000020309	68044	Chac2	279.427	-0.0567391	0.17889	0.317173	0.751112	0.887882
ENSMUSG00000006005	108989	Tpr	7929.49	0.0458445	0.144641	-0.316953	0.751279	0.887882
ENSMUSG00000019996	17761	Mtap7	334.921	0.0562871	0.177724	-0.31671	0.751463	0.887904
ENSMUSG00000024247	106522	Pkdcc	1856.36	-0.0570234	0.180079	0.316658	0.751503	0.887904
ENSMUSG00000049354	71833	Dcaf7	2496.63	-0.0338952	0.107124	0.316412	0.75169	0.888057
ENSMUSG00000042097	22685	Zfp239	21.226	0.0870671	0.275364	-0.316189	0.751859	0.88819
ENSMUSG00000028427	11832	Aqp7	232.122	-0.061438	0.194453	0.315953	0.752038	0.888268
ENSMUSG00000041624	234889	Gucy1a2	690.408	-0.0607343	0.192194	0.316005	0.751999	0.888268
ENSMUSG00000052253	52521	Zfp622	577.669	-0.0620528	0.196516	0.315764	0.752182	0.888345
ENSMUSG00000022748	66497	2610528E23Rik	735.443	-0.0597989	0.189405	0.315719	0.752216	0.888345
ENSMUSG00000033653	209018	Vps8	978.523	0.0373967	0.118491	-0.315609	0.752299	0.888377
ENSMUSG00000042129	213391	Rassf4	324.005	0.0497948	0.157843	-0.31547	0.752405	0.888435
ENSMUSG00000027660	20482	Skil	1925.18	-0.0694935	0.22039	0.31532	0.752519	0.888499
ENSMUSG00000020589	76820	Fam49a	2249.13	0.0546381	0.173317	-0.315249	0.752572	0.888499
ENSMUSG00000025588	17960	Nat1	9.58155	0.0871076	0.276473	-0.315068	0.75271	0.88854
ENSMUSG00000074277	232970	Phldb3	11.0748	-0.0882748	0.280189	0.315054	0.75272	0.88854
ENSMUSG00000004567	94178	Mcoln1	511.211	0.049202	0.156255	-0.314883	0.75285	0.88856
ENSMUSG00000047045	209497	Tmem164	964.103	-0.0444973	0.14152	0.314423	0.7532	0.888906
ENSMUSG00000034973	320615	Dopey1	1845.51	-0.041565	0.132236	0.314323	0.753276	0.888929
ENSMUSG00000037463	233040	Fbxo27	37.3252	-0.0846048	0.269303	0.314162	0.753398	0.889006
ENSMUSG00000027963	58193	Extl2	600.454	-0.0577236	0.183912	0.313865	0.753624	0.889206
ENSMUSG00000063488	382118	Zfp167	182.885	0.0506864	0.161622	-0.313611	0.753816	0.889366
ENSMUSG00000024871	60425	Doc2g	6473.71	-0.0432557	0.13798	0.313492	0.753907	0.889406
ENSMUSG00000018068	70422	Ints2	413.868	-0.0665975	0.212911	0.312795	0.754437	0.889564
ENSMUSG00000038451	14794	Spsb2	93.164	-0.0749846	0.23963	0.312918	0.754343	0.889564
ENSMUSG00000007805	13345	Twist2	30.0394	-0.0845026	0.270118	0.312836	0.754405	0.889564
ENSMUSG00000017548	52615	Suz12	1456.29	-0.0491901	0.157229	0.312857	0.754389	0.889564
ENSMUSG00000061046	68977	Haghl	174.224	0.0626818	0.200332	-0.31289	0.754364	0.889564
ENSMUSG00000038806	208768	BC031781	484.845	0.0605511	0.193506	-0.312916	0.754345	0.889564
ENSMUSG00000028967	74155	Errfi1	1711.86	-0.0801746	0.256134	0.313018	0.754267	0.889564
ENSMUSG00000042406	11911	Atf4	1259.24	0.0637961	0.204122	-0.312539	0.754631	0.889726
ENSMUSG00000029121	12933	Crmp1	7.12631	-0.0855541	0.274132	0.312091	0.754972	0.890021
ENSMUSG00000049556	235402	Lingo1	34.4602	0.0804925	0.257938	-0.312061	0.754994	0.890021
ENSMUSG00000003452	12121	Bicd1	451.126	0.0556374	0.178378	-0.311907	0.755111	0.890062
ENSMUSG00000024926	81601	Kat5	599.437	-0.0447974	0.143643	0.311866	0.755143	0.890062
ENSMUSG00000001998	108011	Ap4e1	860.244	0.0525466	0.168546	-0.311764	0.75522	0.890086
ENSMUSG00000001128	18636	Cfp	318.14	0.0523632	0.168128	-0.311449	0.755459	0.890302
ENSMUSG00000092260	620419	Zfp963	190.048	0.0561639	0.180623	-0.310945	0.755843	0.890303
ENSMUSG00000048486	228859	Fitm2	2735.08	-0.0504965	0.162184	0.311354	0.755532	0.890303
ENSMUSG00000024376	13824	Epb4.1l4a	150.615	-0.0590229	0.189971	0.310695	0.756033	0.890303
ENSMUSG00000059791	106582	Nrm	83.5958	0.0684051	0.219862	-0.311127	0.755704	0.890303
ENSMUSG00000015627	14464	Gata5	73.9123	0.0778604	0.250546	-0.310762	0.755981	0.890303
ENSMUSG00000032666	69399	1700025G04Rik	3215.92	-0.032993	0.10618	0.310727	0.756008	0.890303
ENSMUSG00000021799	30044	Opn4	189.553	-0.0623493	0.200365	0.311179	0.755665	0.890303
ENSMUSG00000025290	20088	Rps24	1105.43	-0.0492164	0.158361	0.310786	0.755964	0.890303
ENSMUSG00000030509	117589	Asb7	418.337	-0.0455228	0.146551	0.310628	0.756083	0.890303
ENSMUSG00000020657	217378	Dnajc27	736.593	-0.0382627	0.123008	0.311059	0.755756	0.890303
ENSMUSG00000043262	54122	Uevld	116.449	0.0598414	0.193015	-0.310036	0.756534	0.8907
ENSMUSG00000031143	54638	Ccdc22	227.586	0.059978	0.193427	-0.310081	0.756499	0.8907
ENSMUSG00000067370	54218	B3galt4	51.7021	-0.072846	0.23522	0.309693	0.756794	0.890883
ENSMUSG00000028896	100088	Rcc1	162.499	0.0576524	0.186166	-0.309682	0.756802	0.890883
ENSMUSG00000020212	17245	Mdm1	136.627	-0.056857	0.183648	0.309598	0.756867	0.890892
ENSMUSG00000040452	215654	Cdh12	9.9459	0.0865084	0.279797	-0.309183	0.757182	0.89101
ENSMUSG00000021037	217737	Ahsa1	2207.69	-0.0611279	0.197718	0.309168	0.757194	0.89101
ENSMUSG00000030403	22323	Vasp	1092.56	0.0526289	0.17015	-0.309308	0.757087	0.89101
ENSMUSG00000001552	16480	Jup	5310.93	0.0593243	0.192025	-0.308941	0.757366	0.891082
ENSMUSG00000046157	268567	Tmem229b	89.5376	-0.0683731	0.221317	0.308938	0.757369	0.891082
ENSMUSG00000001829	20480	Clpb	1408.06	0.042233	0.13677	-0.308789	0.757482	0.891145
ENSMUSG00000006586	12395	Runx1t1	446.493	-0.0467837	0.151542	0.308718	0.757536	0.891145
ENSMUSG00000061306	72055	Slc38a10	4827.11	-0.0436656	0.141567	0.308445	0.757743	0.891189
ENSMUSG00000026921	353156	Egfl7	2103.51	0.0571798	0.1853	-0.30858	0.757641	0.891189
ENSMUSG00000029283	12545	Cdc7	42.9964	0.0786019	0.254788	-0.308499	0.757702	0.891189
ENSMUSG00000042807	329152	Hecw2	715.768	0.0539111	0.174918	-0.308209	0.757924	0.891268
ENSMUSG00000024081	12607	Cebpz	1080.96	-0.0513672	0.166832	0.307898	0.75816	0.891479
ENSMUSG00000031706	19724	Rfx1	412.391	-0.065218	0.211949	0.307706	0.758306	0.891523
ENSMUSG00000011427	233056	Zfp790	609.669	0.0396167	0.128751	-0.3077	0.758311	0.891523
ENSMUSG00000020832	57837	Eral1	451.393	-0.043482	0.141411	0.307488	0.758472	0.891579
ENSMUSG00000019297	67842	2610027L16Rik	299.934	-0.0505964	0.164508	0.307562	0.758415	0.891579
ENSMUSG00000024228	67993	Nudt12	405.271	-0.048194	0.156796	0.307367	0.758564	0.891621
ENSMUSG00000003418	241230	St8sia6	63.8845	0.0737223	0.240247	-0.306861	0.758949	0.891807
ENSMUSG00000015120	22196	Ube2i	188.412	-0.050702	0.165114	0.307072	0.758789	0.891807
ENSMUSG00000037965	106205	Zc3h7a	1252.93	-0.0419038	0.136552	0.306871	0.758941	0.891807
ENSMUSG00000036622	74772	Atp13a2	879.819	0.0528071	0.172186	-0.306686	0.759082	0.891827
ENSMUSG00000022763	72168	Aifm3	8.24862	-0.0844592	0.275457	0.306614	0.759137	0.891827
ENSMUSG00000037353	68614	Letmd1	355.052	-0.0461251	0.150473	0.306533	0.759198	0.891833
ENSMUSG00000020823	74136	Sec14l1	3759.42	-0.054595	0.178262	0.306263	0.759404	0.892008
ENSMUSG00000034731	380921	Dgkh	301.313	0.0473536	0.154659	-0.30618	0.759468	0.892016
ENSMUSG00000040822	58248	1700123O20Rik	310.621	0.0459576	0.150238	-0.305899	0.759681	0.8922
ENSMUSG00000029408	56325	Abcb9	320.923	0.0569877	0.186482	-0.305593	0.759914	0.892407
ENSMUSG00000027957	229782	Slc35a3	461.03	-0.0489176	0.160282	0.305197	0.760216	0.89255
ENSMUSG00000058748	233987	Zfp958	342.165	-0.0614828	0.201494	0.305134	0.760264	0.89255
ENSMUSG00000037111	73251	Setd7	3496.99	-0.0428719	0.140439	0.30527	0.76016	0.89255
ENSMUSG00000027722	57815	Spata5	430.588	0.0439838	0.144052	-0.305332	0.760114	0.89255
ENSMUSG00000003166	13356	Dgcr2	1916.64	0.0447526	0.146708	-0.305046	0.760331	0.892563
ENSMUSG00000022426	74158	Josd1	997.715	-0.0494221	0.16208	0.304924	0.760424	0.892605
ENSMUSG00000079662	18209	Ntn3	121.407	0.0595468	0.195425	-0.304704	0.760592	0.892731
ENSMUSG00000024472	70640	Dcp2	1198.17	-0.0406742	0.133518	0.304634	0.760645	0.892731
ENSMUSG00000024232	68010	Bambi	741.894	-0.0582374	0.191361	0.304333	0.760874	0.892866
ENSMUSG00000018449	69723	Rpain	213.799	0.0553142	0.181838	-0.304194	0.76098	0.892898
ENSMUSG00000014177	67510	Fam18b	757.684	-0.0406933	0.134009	0.303662	0.761386	0.893138
ENSMUSG00000030269	97287	Mtmr14	499.658	0.042243	0.139114	-0.303656	0.76139	0.893138
ENSMUSG00000005125	17988	Ndrg1	1264.47	0.0649432	0.214032	-0.303428	0.761564	0.893209
ENSMUSG00000033752	76915	Mnd1	13.2908	-0.0847859	0.279363	0.303497	0.761511	0.893209
ENSMUSG00000071477	72306	Zfp777	330.38	-0.0553102	0.182336	0.303343	0.761628	0.893218
ENSMUSG00000029203	53323	Ube2k	1137.29	0.0390355	0.128751	-0.303186	0.761748	0.893292
ENSMUSG00000038587	83397	Akap12	3082.43	-0.0520903	0.171948	0.302941	0.761935	0.893444
ENSMUSG00000034108	12460	Ccs	353.375	0.0450383	0.148772	-0.302733	0.762093	0.893502
ENSMUSG00000045062	93878	Pcdhb7	71.6319	-0.068942	0.227736	0.302727	0.762098	0.893502
ENSMUSG00000029190	320661	D5Ertd579e	5387.96	-0.037192	0.123285	0.301675	0.7629	0.894375
ENSMUSG00000019853	56016	Hebp2	92.2468	-0.0665986	0.221014	0.301332	0.763161	0.894615
ENSMUSG00000049950	227522	Rpp38	93.1808	-0.0644419	0.214183	0.300873	0.763511	0.894768
ENSMUSG00000045934	194126	Mtmr11	151.486	-0.0514076	0.170783	0.30101	0.763407	0.894768
ENSMUSG00000028869	230737	Gnl2	951.76	-0.0548546	0.182609	0.300394	0.763876	0.89512
ENSMUSG00000022711	54128	Pmm2	462.684	-0.0460582	0.153365	0.300318	0.763935	0.895121
ENSMUSG00000038244	320878	Mical2	4395.18	0.0440896	0.147151	-0.299621	0.764466	0.895623
ENSMUSG00000035948	380660	Acss3	445.622	-0.048492	0.161945	0.299434	0.764609	0.89571
ENSMUSG00000039496	227526	Cdnf	554.486	0.0507393	0.169622	-0.299132	0.764839	0.895847
ENSMUSG00000046562	106840	Unc119b	515.088	-0.0527994	0.176563	0.29904	0.764909	0.895862
ENSMUSG00000009292	28240	Trpm2	16.0011	-0.0836747	0.280204	0.298621	0.765229	0.896103
ENSMUSG00000002279	76483	Lmf1	425.598	-0.0479925	0.160675	0.298692	0.765175	0.896103
ENSMUSG00000027339	215653	Rassf2	679.168	-0.0473158	0.158634	0.298271	0.765497	0.896283
ENSMUSG00000053205	100040244	Styx	58.8053	-0.0703247	0.23576	0.298289	0.765482	0.896283
ENSMUSG00000071748	100040244	Gm14698	58.8053	-0.0703247	0.23576	0.298289	0.765482	0.896283
ENSMUSG00000021374	218210	Nup153	2415.79	-0.0449644	0.150794	0.298186	0.765562	0.896292
ENSMUSG00000013858	216157	ORF61	1844.89	-0.0507805	0.170391	0.298023	0.765685	0.896342
ENSMUSG00000042357	14622	Gjb5	27.136	-0.0806734	0.270734	0.297981	0.765718	0.896342
ENSMUSG00000066687	235320	Zbtb16	4527.15	-0.0830022	0.278776	0.297738	0.765903	0.896422
ENSMUSG00000030222	232441	Rerg	83.446	-0.0728596	0.244892	0.297518	0.766071	0.896422
ENSMUSG00000050493	230766	Fam167b	12.7409	-0.0838674	0.281774	0.297641	0.765977	0.896422
ENSMUSG00000020973	109065	1110034A24Rik	91.0252	0.0616537	0.207189	-0.297573	0.766029	0.896422
ENSMUSG00000091476	631584	Gm16432	14.262	0.0831406	0.279532	-0.297428	0.76614	0.896435
ENSMUSG00000001313	11858	Rnd2	33.076	-0.0788747	0.265343	0.297255	0.766272	0.896522
ENSMUSG00000042249	320129	Adrbk2	2201.17	0.031809	0.10711	-0.296976	0.766485	0.896705
ENSMUSG00000047777	230936	Phf13	236.748	0.0594075	0.200136	-0.296835	0.766592	0.896764
ENSMUSG00000074886	26385	Grk6	741.124	-0.0410143	0.138502	0.296129	0.767132	0.897328
ENSMUSG00000020640	20403	Itsn2	2596.38	-0.0351326	0.118812	0.295699	0.76746	0.897579
ENSMUSG00000000093	21385	Tbx2	152.531	0.0588301	0.199212	-0.295313	0.767754	0.897745
ENSMUSG00000042111	69668	Ccdc115	239.193	-0.0503768	0.170726	0.295075	0.767937	0.897745
ENSMUSG00000026667	16589	Uhmk1	463.59	0.0459669	0.155815	-0.295009	0.767987	0.897745
ENSMUSG00000061313	72108	Ddhd2	976.948	-0.0400541	0.13578	0.294993	0.767999	0.897745
ENSMUSG00000037300	234875	Ttc13	636.386	-0.036495	0.123551	0.295383	0.767701	0.897745
ENSMUSG00000038555	225362	Reep2	28.6958	0.0770777	0.26129	-0.294989	0.768002	0.897745
ENSMUSG00000024079	19106	Eif2ak2	566.309	0.0555011	0.188334	-0.294695	0.768227	0.897874
ENSMUSG00000062627	320713	Mysm1	990.941	-0.0480347	0.162991	0.294708	0.768217	0.897874
ENSMUSG00000022537	224090	Tmem44	209.492	-0.0506731	0.172255	0.294175	0.768624	0.898126
ENSMUSG00000008435	108841	Rdh13	927.832	0.0404397	0.13756	-0.293979	0.768774	0.898126
ENSMUSG00000039680	121022	Mrps6	1518.7	-0.0478408	0.162744	0.293964	0.768786	0.898126
ENSMUSG00000052395	328370	Rft1	309.221	-0.0518151	0.176105	0.294229	0.768583	0.898126
ENSMUSG00000028158	17777	Mttp	206.59	0.0486286	0.165515	-0.293802	0.76891	0.898204
ENSMUSG00000002147	20852	Stat6	2343.55	-0.0441445	0.150482	0.293354	0.769252	0.898537
ENSMUSG00000052406	227656	Rexo4	349.916	-0.0393923	0.134379	0.293143	0.769413	0.898592
ENSMUSG00000031133	73341	Arhgef6	2576.06	-0.0367716	0.125418	0.293192	0.769376	0.898592
ENSMUSG00000053581	100494	Zfand2a	606.766	0.0436759	0.149139	-0.292854	0.769634	0.898716
ENSMUSG00000021843	16709	Ktn1	7677.34	0.0441174	0.150724	-0.292704	0.769748	0.898716
ENSMUSG00000036613	380752	Tssc1	175.673	0.0485724	0.165942	-0.292707	0.769746	0.898716
ENSMUSG00000036990	73945	Otud4	3557.77	-0.0441084	0.150811	0.292476	0.769923	0.898743
ENSMUSG00000028931	16498	Kcnab2	72.4186	-0.064828	0.221672	0.29245	0.769942	0.898743
ENSMUSG00000037722	54342	Gnpnat1	128.488	-0.0586583	0.20066	0.292327	0.770037	0.898786
ENSMUSG00000042535	14904	Gtpbp1	1074.6	-0.0459138	0.157117	0.292226	0.770114	0.898809
ENSMUSG00000042198	66433	Chchd7	1086.37	-0.0353102	0.12093	0.291988	0.770295	0.898955
ENSMUSG00000027811	75939	4930579G24Rik	54.082	0.0669159	0.229698	-0.291322	0.770805	0.899282
ENSMUSG00000030283	20449	St8sia1	16.0643	-0.0819701	0.28131	0.291387	0.770755	0.899282
ENSMUSG00000035941	108837	Ibtk	2548.88	-0.0381072	0.13075	0.291451	0.770707	0.899282
ENSMUSG00000024135	78586	Srbd1	423.613	0.0428527	0.14708	-0.291355	0.77078	0.899282
ENSMUSG00000038910	224860	Plcl2	578.288	0.0392744	0.135458	-0.289939	0.771863	0.899402
ENSMUSG00000037465	21847	Klf10	1122.71	0.0689368	0.23806	-0.289578	0.772139	0.899402
ENSMUSG00000021070	12062	Bdkrb2	9.15671	-0.0758698	0.262227	0.289328	0.77233	0.899402
ENSMUSG00000044715	66787	4933433P14Rik	308.786	-0.0481091	0.165385	0.290891	0.771134	0.899402
ENSMUSG00000021306	83924	Gpr137b	105.129	-0.0543384	0.187138	0.290366	0.771536	0.899402
ENSMUSG00000025364	18813	Pa2g4	938.542	0.0528308	0.182364	-0.2897	0.772046	0.899402
ENSMUSG00000057766	225187	Ankrd29	176.849	-0.0656197	0.225813	0.290594	0.771362	0.899402
ENSMUSG00000079507	15006	H2-Q1	37.9525	0.0720415	0.248684	-0.289691	0.772053	0.899402
ENSMUSG00000028538	20441	St3gal3	1227.21	-0.0413765	0.142245	0.290881	0.771142	0.899402
ENSMUSG00000022466	71919	Rpap3	536.46	0.0506654	0.174111	-0.290994	0.771056	0.899402
ENSMUSG00000039851	74387	4932438H23Rik	24.618	-0.079487	0.273528	0.290599	0.771358	0.899402
ENSMUSG00000023027	100040260	Atf1	74.3136	0.0646277	0.22221	-0.290841	0.771173	0.899402
ENSMUSG00000019907	17931	Ppp1r12a	2849.82	-0.0336336	0.115937	0.290103	0.771737	0.899402
ENSMUSG00000035697	70719	Hmha1	318.706	0.0497823	0.171929	-0.289551	0.77216	0.899402
ENSMUSG00000020268	75530	Lyrm7	82.4293	-0.0610739	0.210915	0.289566	0.772148	0.899402
ENSMUSG00000023147	71446	Wrb	418.2	-0.0407825	0.140608	0.290044	0.771783	0.899402
ENSMUSG00000009894	67826	Snap47	619.583	0.0385988	0.13321	-0.28976	0.772	0.899402
ENSMUSG00000069516	17105	Lyz2	2872.15	-0.0397327	0.13714	0.289723	0.772028	0.899402
ENSMUSG00000052302	74694	Tbc1d30	68.5215	0.0624985	0.216021	-0.289318	0.772338	0.899402
ENSMUSG00000030538	23991	Cib1	180.105	0.0451995	0.155825	-0.290066	0.771766	0.899402
ENSMUSG00000029029	59002	Wdr8	190.491	0.0499356	0.172577	-0.289353	0.772311	0.899402
ENSMUSG00000034282	14027	Evpl	128.912	0.064851	0.22414	-0.289333	0.772326	0.899402
ENSMUSG00000005150	67836	Wdr83	284.334	-0.0496375	0.17171	0.289077	0.772523	0.899516
ENSMUSG00000002329	67881	Mdp1	797.409	0.0568063	0.196545	-0.289024	0.772563	0.899516
ENSMUSG00000034083	232236	C130022K22Rik	246.685	-0.0483091	0.16739	0.288602	0.772886	0.89964
ENSMUSG00000049086	107771	Bmyc	67.5439	-0.0714208	0.247537	0.288526	0.772944	0.899641
ENSMUSG00000026575	171567	Nme7	825.519	-0.0575819	0.199731	0.288297	0.773119	0.89975
ENSMUSG00000025403	108037	Shmt2	642.629	0.0484664	0.168185	-0.288173	0.773214	0.899755
ENSMUSG00000064284	72355	2210021J22Rik	171.248	0.0494936	0.171832	-0.288035	0.77332	0.899811
ENSMUSG00000020781	76265	Tsen54	183.685	0.0585482	0.203356	-0.28791	0.773416	0.899856
ENSMUSG00000054716	244216	Zfp771	206.265	0.0593703	0.206433	-0.287601	0.773653	0.899871
ENSMUSG00000062006	68436	Rpl34	16.5949	-0.0800728	0.278423	0.287594	0.773657	0.899871
ENSMUSG00000023755	69159	Rhebl1	52.6093	-0.0659248	0.229074	0.287788	0.773509	0.899871
ENSMUSG00000035093	70354	Secisbp2l	2580.74	0.0369826	0.128575	-0.287636	0.773626	0.899871
ENSMUSG00000019731	270066	Slc35e1	3335.79	-0.0348946	0.121473	0.287261	0.773912	0.900101
ENSMUSG00000020238	103425	Ncln	1290.48	0.0483008	0.168335	-0.286932	0.774164	0.900263
ENSMUSG00000027698	320024	Nceh1	3095.28	-0.0447031	0.155799	0.286929	0.774167	0.900263
ENSMUSG00000028179	107869	Cth	46.1252	-0.0663913	0.23167	0.286577	0.774436	0.90051
ENSMUSG00000038005	72612	2700029M09Rik	439.393	0.0455717	0.159126	-0.286387	0.774582	0.900612
ENSMUSG00000024590	16906	Lmnb1	152.037	0.0493433	0.172348	-0.2863	0.774648	0.900623
ENSMUSG00000035248	214290	Zcchc6	2189.77	0.0413278	0.144399	-0.286205	0.774721	0.900641
ENSMUSG00000042178	233912	Armc5	272.78	-0.0541478	0.18926	0.286103	0.774799	0.900657
ENSMUSG00000029634	74132	Rnf6	1976.82	-0.0303938	0.106258	0.286038	0.774849	0.900657
ENSMUSG00000034088	110611	Hdlbp	21317.3	0.0369594	0.129452	-0.285506	0.775256	0.900997
ENSMUSG00000022175	65107	Lrp10	1998.23	-0.0451442	0.158086	0.285568	0.775209	0.900997
ENSMUSG00000042506	216825	Usp22	1631.22	0.0312508	0.109578	-0.285192	0.775497	0.90121
ENSMUSG00000074743	21824	Thbd	2737.02	0.0570694	0.200278	-0.28495	0.775682	0.901216
ENSMUSG00000027612	17391	Mmp24	10.3949	0.0802894	0.28182	-0.284896	0.775724	0.901216
ENSMUSG00000029426	12492	Scarb2	3622.35	-0.0391526	0.137433	0.284886	0.775732	0.901216
ENSMUSG00000027778	68259	Ift80	437.907	0.0497876	0.175268	-0.284066	0.77636	0.901663
ENSMUSG00000004043	20850	Stat5a	844.028	0.0339996	0.119676	-0.284097	0.776336	0.901663
ENSMUSG00000026878	68365	Rab14	3137.79	0.0401868	0.141499	-0.284009	0.776404	0.901663
ENSMUSG00000071649	72727	B3gat3	508.585	-0.0548822	0.193194	0.284078	0.77635	0.901663
ENSMUSG00000042464	15436	Hoxd4	9.47289	-0.0768957	0.270523	0.284248	0.77622	0.901663
ENSMUSG00000030681	78388	Mvp	2252.54	0.0506659	0.178521	-0.283809	0.776557	0.901734
ENSMUSG00000024319	224705	Vps52	1247.87	0.0384197	0.135386	-0.28378	0.776579	0.901734
ENSMUSG00000022570	22122	Tsta3	266.841	0.0457413	0.161999	-0.282355	0.777672	0.901893
ENSMUSG00000024013	26382	Fgd2	83.4238	0.0627696	0.222289	-0.282378	0.777654	0.901893
ENSMUSG00000049764	64453	Zfp280b	377.752	-0.0397769	0.14095	0.282205	0.777786	0.901893
ENSMUSG00000047108	57755	Dnajb7	9.35784	-0.0768786	0.27156	0.2831	0.777101	0.901893
ENSMUSG00000071285	170763	Zfp87	224.994	-0.045857	0.162519	0.282164	0.777818	0.901893
ENSMUSG00000040331	67872	Nsmce4a	1162.09	-0.0405103	0.143509	0.282285	0.777725	0.901893
ENSMUSG00000030094	22591	Xpc	570.222	0.0492383	0.173752	-0.283382	0.776884	0.901893
ENSMUSG00000021385	75678	Ippk	349.197	-0.040375	0.142926	0.282489	0.777569	0.901893
ENSMUSG00000072872	56353	Rybp	110.315	0.0622136	0.220431	-0.282236	0.777763	0.901893
ENSMUSG00000030407	67369	Qpctl	179.675	0.0512264	0.180819	-0.283302	0.776946	0.901893
ENSMUSG00000001627	15982	Ifrd1	1296.94	-0.0593584	0.209672	0.283101	0.777099	0.901893
ENSMUSG00000031826	22224	Usp10	828.429	-0.0381397	0.134705	0.283135	0.777074	0.901893
ENSMUSG00000024526	12683	Cidea	79.7542	-0.0749582	0.264556	0.283336	0.776919	0.901893
ENSMUSG00000040525	80794	Cblc	9.66547	0.0787045	0.278475	-0.282627	0.777463	0.901893
ENSMUSG00000031090	78914	Nadsyn1	184.783	0.0463953	0.164047	-0.282816	0.777318	0.901893
ENSMUSG00000031004	17345	Mki67	131.702	0.0791754	0.279804	-0.282968	0.777201	0.901893
ENSMUSG00000027365	58800	Trpm7	4748.41	-0.0465875	0.165187	0.282029	0.777921	0.901893
ENSMUSG00000038886	140481	Man2a2	5792.11	-0.0333652	0.118304	0.28203	0.777921	0.901893
ENSMUSG00000022471	14375	Xrcc6	625.088	0.0351725	0.124841	-0.281738	0.778145	0.901972
ENSMUSG00000024354	20522	Slc23a1	47.7636	0.0718209	0.254833	-0.281835	0.77807	0.901972
ENSMUSG00000074227	20733	Spint2	705.924	0.0404767	0.143786	-0.281507	0.778321	0.902024
ENSMUSG00000024399	16994	Ltb	9.63945	-0.0763124	0.27135	0.281232	0.778533	0.902202
ENSMUSG00000032218	12442	Ccnb2	11.0713	0.078644	0.279955	-0.280917	0.778774	0.902416
ENSMUSG00000044022	93892	Pcdhb21	60.039	-0.0620776	0.221201	0.280639	0.778987	0.902596
ENSMUSG00000048285	319710	Frmd6	1186.4	-0.039147	0.13962	0.280382	0.779184	0.902733
ENSMUSG00000015747	22365	Vps45	217.321	0.0526038	0.187697	-0.28026	0.779278	0.902733
ENSMUSG00000069495	227867	Epc2	1473.57	0.0467775	0.167191	-0.279785	0.779642	0.902822
ENSMUSG00000044827	21897	Tlr1	9.77834	-0.0777464	0.277745	0.27992	0.779539	0.902822
ENSMUSG00000040852	213556	Plekhh2	379.606	0.0463565	0.165662	-0.279826	0.779611	0.902822
ENSMUSG00000039828	545085	Wdr70	144.731	0.053374	0.190615	-0.280009	0.77947	0.902822
ENSMUSG00000081058	319151	Hist2h3c2	76.8943	-0.0686044	0.245685	0.279237	0.780063	0.903177
ENSMUSG00000093769	319151	Hist2h3c1	76.8943	-0.0686044	0.245685	0.279237	0.780063	0.903177
ENSMUSG00000074403	319151	Hist2h3b	76.8943	-0.0686044	0.245685	0.279237	0.780063	0.903177
ENSMUSG00000059309	319151	Hist1h3f	76.8943	-0.0686044	0.245685	0.279237	0.780063	0.903177
ENSMUSG00000069273	319151	Hist1h3e	76.8943	-0.0686044	0.245685	0.279237	0.780063	0.903177
ENSMUSG00000062808	319151	Hist1h3d	76.8943	-0.0686044	0.245685	0.279237	0.780063	0.903177
ENSMUSG00000069310	319151	Hist1h3c	76.8943	-0.0686044	0.245685	0.279237	0.780063	0.903177
ENSMUSG00000069267	319151	Hist1h3b	76.8943	-0.0686044	0.245685	0.279237	0.780063	0.903177
ENSMUSG00000055546	276891	Timd4	107.37	-0.0734289	0.263169	0.279018	0.780231	0.903305
ENSMUSG00000052698	70549	Tln2	5484.49	-0.0289209	0.103763	0.278721	0.780459	0.903435
ENSMUSG00000032171	241593	Pin1	9.2352	-0.0770187	0.276287	0.278763	0.780426	0.903435
ENSMUSG00000018845	217012	Unc45b	8878.2	0.0536587	0.192704	-0.278451	0.780666	0.903608
ENSMUSG00000014158	63873	Trpv4	132.605	0.0550767	0.19801	-0.278151	0.780896	0.903808
ENSMUSG00000022540	66049	Rogdi	253.114	0.0437944	0.157507	-0.278048	0.780976	0.903833
ENSMUSG00000036291	74385	Mudeng	485.198	-0.0449807	0.161867	0.277887	0.781099	0.90391
ENSMUSG00000002812	14248	Flii	3694.04	-0.0417699	0.150483	0.277573	0.78134	0.904122
ENSMUSG00000038374	60365	Rbm8a	385.652	-0.0424925	0.153233	0.277307	0.781545	0.904292
ENSMUSG00000026452	20980	Syt2	6.58825	-0.0733397	0.264724	0.277043	0.781747	0.90446
ENSMUSG00000056978	66438	Hamp2	13.82	-0.076363	0.275947	0.27673	0.781987	0.904558
ENSMUSG00000021891	67011	Mettl6	308.143	-0.0444289	0.160563	0.276707	0.782005	0.904558
ENSMUSG00000047090	73827	Tmem198b	223.432	-0.0516469	0.186909	0.276321	0.782301	0.904768
ENSMUSG00000028458	21754	Tesk1	568.039	-0.049763	0.180322	0.275968	0.782573	0.904815
ENSMUSG00000028683	108067	Eif2b3	387.079	-0.04144	0.150047	0.276181	0.782409	0.904815
ENSMUSG00000025758	20873	Plk4	51.998	-0.0640804	0.232128	0.276057	0.782504	0.904815
ENSMUSG00000039308	17423	Ndst2	478.792	-0.0399716	0.14484	0.275971	0.78257	0.904815
ENSMUSG00000033685	22228	Ucp2	2308.13	0.0570269	0.206919	-0.2756	0.782856	0.905044
ENSMUSG00000000305	12561	Cdh4	23.6889	0.0731539	0.265473	-0.275561	0.782886	0.905044
ENSMUSG00000032409	245000	Atr	1111.32	-0.0446748	0.162284	0.275288	0.783095	0.905186
ENSMUSG00000024925	68209	Rnaseh2c	144.911	0.0567727	0.206258	-0.275251	0.783123	0.905186
ENSMUSG00000006403	240913	Adamts4	10.3302	0.0772205	0.281274	-0.274539	0.783671	0.905697
ENSMUSG00000021993	70478	Mipep	1583.58	0.0346227	0.126118	-0.274526	0.783681	0.905697
ENSMUSG00000042302	216565	Ehbp1	7824.13	-0.0421944	0.153883	0.274197	0.783933	0.905737
ENSMUSG00000030232	11569	Aebp2	1340.02	-0.0411644	0.150149	0.274157	0.783964	0.905737
ENSMUSG00000018459	114644	Slc13a3	9.48263	0.0765311	0.279435	-0.273878	0.784178	0.905737
ENSMUSG00000026600	20652	Soat1	716.258	-0.0407791	0.14867	0.274293	0.783859	0.905737
ENSMUSG00000047146	52463	Tet1	725.005	0.0771535	0.281748	-0.273839	0.784209	0.905737
ENSMUSG00000055401	50762	Fbxo6	593.701	-0.0423607	0.154655	0.273904	0.784159	0.905737
ENSMUSG00000021371	76137	Ccdc90a	1180.35	0.0323768	0.118312	-0.273655	0.784349	0.905737
ENSMUSG00000038365	66822	Fbxo25	362.956	-0.0403773	0.147478	0.273785	0.784249	0.905737
ENSMUSG00000030034	70020	Ino80b	163.584	-0.0548211	0.200239	0.273778	0.784255	0.905737
ENSMUSG00000027285	66296	Haus2	367.68	-0.0461778	0.168741	0.273661	0.784345	0.905737
ENSMUSG00000072980	70645	Oip5	20.9341	-0.0770108	0.281909	0.273176	0.784718	0.90604
ENSMUSG00000092335	637776	Gm7221	22.0458	-0.0765959	0.28048	0.273088	0.784785	0.90604
ENSMUSG00000019027	110084	Dnahc1	14.1326	0.0765324	0.280527	-0.272816	0.784994	0.906149
ENSMUSG00000024955	26379	Esrra	2284.51	0.0510204	0.186993	-0.272847	0.784971	0.906149
ENSMUSG00000036596	242939	Cpz	82.0046	-0.0722214	0.264974	0.27256	0.785191	0.906253
ENSMUSG00000049107	18205	Ntf3	50.9428	0.06111	0.224402	-0.272324	0.785373	0.906253
ENSMUSG00000032571	75669	Pik3r4	794.602	-0.0340193	0.124906	0.272359	0.785346	0.906253
ENSMUSG00000033356	78895	Pus7l	71.034	-0.0583212	0.214134	0.272358	0.785346	0.906253
ENSMUSG00000026730	19212	Pter	194.284	0.044637	0.16389	-0.272359	0.785346	0.906253
ENSMUSG00000015087	227624	B230208H17Rik	1965.77	0.0342195	0.12572	-0.272189	0.785476	0.906306
ENSMUSG00000031134	19655	Rbmx	1068.6	-0.0411547	0.151253	0.272093	0.785551	0.906325
ENSMUSG00000022462	67760	Slc38a2	8904.37	0.062664	0.23046	-0.271908	0.785693	0.906422
ENSMUSG00000025268	80884	Maged2	1539.27	0.0427002	0.157144	-0.271726	0.785832	0.906517
ENSMUSG00000058135	14862	Gstm1	2383.65	-0.0490786	0.181576	0.270293	0.786935	0.907127
ENSMUSG00000030744	27050	Rps3	6967.98	-0.0385585	0.142312	0.270943	0.786435	0.907127
ENSMUSG00000072568	399603	Fam84b	306.742	0.0603279	0.223012	-0.270515	0.786764	0.907127
ENSMUSG00000006378	26912	Gcat	401.016	0.0563658	0.208157	-0.270785	0.786556	0.907127
ENSMUSG00000057858	76539	D19Ertd737e	421.211	-0.0378761	0.140255	0.270051	0.787121	0.907127
ENSMUSG00000031787	74187	Katnb1	308.141	-0.0464311	0.1717	0.27042	0.786837	0.907127
ENSMUSG00000049321	22678	Zfp2	157.58	-0.0610805	0.226156	0.270081	0.787098	0.907127
ENSMUSG00000060090	19889	Rp2h	665.375	-0.0447966	0.16583	0.270136	0.787056	0.907127
ENSMUSG00000038379	22137	Ttk	7.98252	-0.0738498	0.273417	0.270099	0.787084	0.907127
ENSMUSG00000040483	327959	Xaf1	138.821	0.0558771	0.206694	-0.270337	0.786901	0.907127
ENSMUSG00000050910	237988	Cdr2l	301.842	0.0505811	0.187121	-0.270312	0.78692	0.907127
ENSMUSG00000041161	73162	Otud3	189.73	0.0543303	0.201232	-0.269988	0.78717	0.907127
ENSMUSG00000027676	51938	Ccdc39	25.3299	-0.0717635	0.264937	0.27087	0.786491	0.907127
ENSMUSG00000003731	16650	Kpna6	3040.51	-0.0311548	0.115512	0.26971	0.787383	0.907306
ENSMUSG00000043487	217700	Acot6	51.2479	0.0620167	0.230088	-0.269535	0.787518	0.907395
ENSMUSG00000018322	67145	Tomm34	643.316	0.0393158	0.145973	-0.269335	0.787672	0.90747
ENSMUSG00000038712	75007	Fam63a	736.514	0.0445814	0.165545	-0.2693	0.787699	0.90747
ENSMUSG00000001143	214895	Lman2l	388.812	0.0510562	0.189686	-0.269161	0.787806	0.907479
ENSMUSG00000070056	52065	Mfhas1	1498.42	-0.0367977	0.136752	0.269082	0.787866	0.907479
ENSMUSG00000031556	69742	Tm2d2	1052.28	-0.0377016	0.14012	0.269066	0.787879	0.907479
ENSMUSG00000029915	23845	Clec5a	41.03	0.0732509	0.272323	-0.268986	0.787941	0.907482
ENSMUSG00000040488	108075	Ltbp4	16877.6	-0.0504544	0.187625	0.268912	0.787998	0.907482
ENSMUSG00000005312	56085	Ubqln1	2424.4	-0.0441528	0.164627	0.2682	0.788545	0.907731
ENSMUSG00000063328	269261	Gm9396	45.6116	-0.0685293	0.255802	0.2679	0.788776	0.907731
ENSMUSG00000029676	101185	Pot1a	471.399	-0.0376403	0.140227	0.268423	0.788374	0.907731
ENSMUSG00000030208	13730	Emp1	2583.17	-0.0554417	0.206716	0.268202	0.788544	0.907731
ENSMUSG00000023484	19132	Prph	6.94779	0.0719152	0.26865	-0.267691	0.788937	0.907731
ENSMUSG00000023051	21357	Tarbp2	152.246	0.0572111	0.213734	-0.267674	0.78895	0.907731
ENSMUSG00000038900	269261	Rpl12	45.6116	-0.0685293	0.255802	0.2679	0.788776	0.907731
ENSMUSG00000021365	18003	Nedd9	996.688	-0.0739727	0.276337	0.26769	0.788938	0.907731
ENSMUSG00000024958	107173	Gpr137	396.267	-0.0441742	0.165041	0.267655	0.788965	0.907731
ENSMUSG00000001020	20198	S100a4	190.892	-0.0636558	0.237255	0.268301	0.788467	0.907731
ENSMUSG00000021903	78754	Galntl2	666.195	0.0747198	0.278844	-0.267963	0.788728	0.907731
ENSMUSG00000049517	66475	Rps23	6.5055	-0.0732463	0.273347	0.267961	0.788729	0.907731
ENSMUSG00000023345	70235	Poc1a	51.5356	0.0593174	0.221908	-0.267307	0.789233	0.907907
ENSMUSG00000045975	207781	C2cd2	863.677	0.039338	0.147138	-0.267354	0.789196	0.907907
ENSMUSG00000019986	52906	Ahi1	299.262	-0.0456555	0.170948	0.267072	0.789414	0.907976
ENSMUSG00000023336	67866	Wfdc1	239.694	-0.0594977	0.222835	0.267003	0.789467	0.907976
ENSMUSG00000031286	320302	Glt28d2	218.692	0.0423823	0.15869	-0.267076	0.789411	0.907976
ENSMUSG00000059552	22059	Trp53	228.124	0.0424612	0.159098	-0.266887	0.789556	0.908012
ENSMUSG00000016520	140887	Lnx2	572.518	0.0483504	0.181349	-0.266616	0.789765	0.908187
ENSMUSG00000022544	70511	Fam86	265.243	0.0441889	0.165862	-0.26642	0.789916	0.908294
ENSMUSG00000001924	22201	Uba1	6865.69	-0.0306208	0.115092	0.266055	0.790197	0.908483
ENSMUSG00000034254	55979	Agpat1	917.6	-0.0423949	0.159321	0.266098	0.790164	0.908483
ENSMUSG00000000194	277463	Gpr107	1554.99	0.0335304	0.126077	-0.265952	0.790276	0.908508
ENSMUSG00000022978	66578	2610039C10Rik	70.6649	-0.0593213	0.223161	0.265823	0.790375	0.908556
ENSMUSG00000039457	19041	Ppl	2648.88	-0.0507783	0.191135	0.265668	0.790495	0.908627
ENSMUSG00000033147	242126	Slc22a15	120.851	0.0543459	0.204645	-0.265562	0.790577	0.908655
ENSMUSG00000034171	14073	Faah	14.246	0.0747633	0.281749	-0.265354	0.790737	0.908772
ENSMUSG00000037936	20778	Scarb1	611.533	-0.0374416	0.141221	0.265127	0.790912	0.908869
ENSMUSG00000020682	118453	Mmp28	122.762	-0.0505863	0.190824	0.265094	0.790937	0.908869
ENSMUSG00000037405	15894	Icam1	1023.13	0.0602222	0.227344	-0.264894	0.791091	0.90898
ENSMUSG00000055717	105439	Slain1	20.0243	-0.0723429	0.273273	0.264727	0.79122	0.909061
ENSMUSG00000021097	94040	Clmn	181.242	0.0498484	0.188874	-0.263925	0.791838	0.909256
ENSMUSG00000075054	67008	1600012F09Rik	458.299	-0.0462347	0.175293	0.263756	0.791968	0.909256
ENSMUSG00000028199	12972	Cryz	411.818	-0.0373844	0.141424	0.264343	0.791516	0.909256
ENSMUSG00000028322	66362	Exosc3	244.797	-0.0409739	0.155268	0.263891	0.791864	0.909256
ENSMUSG00000047539	67948	Fbxo28	1074.02	-0.0328309	0.124229	0.264278	0.791566	0.909256
ENSMUSG00000022500	56722	Litaf	837.79	0.0553614	0.209752	-0.263938	0.791828	0.909256
ENSMUSG00000073455	100041621	Gm3435	7.80861	0.0720447	0.273099	-0.263804	0.791931	0.909256
ENSMUSG00000032724	99382	Abtb2	1052.21	0.0507588	0.192275	-0.26399	0.791787	0.909256
ENSMUSG00000027189	80985	Trim44	2577.7	0.0326571	0.123582	-0.264255	0.791584	0.909256
ENSMUSG00000055436	69207	Srsf11	1109.92	-0.0355152	0.134748	0.263567	0.792114	0.909357
ENSMUSG00000020131	18551	Pcsk4	18.7434	0.0739187	0.280799	-0.263244	0.792363	0.909478
ENSMUSG00000029047	668173	Pex10	318.764	-0.0413511	0.157149	0.263133	0.792448	0.909478
ENSMUSG00000030424	233147	Zfp939	70.2935	0.059681	0.226813	-0.263129	0.792451	0.909478
ENSMUSG00000022109	67381	Med4	392.999	-0.0361584	0.137332	0.263292	0.792325	0.909478
ENSMUSG00000026107	109019	Obfc2a	529.649	-0.0458022	0.174271	0.262821	0.792688	0.909507
ENSMUSG00000027523	14683	Gnas	17592.7	-0.0305915	0.116373	0.262875	0.792647	0.909507
ENSMUSG00000058925	75444	1700011I03Rik	65.5504	0.0608375	0.2315	-0.262797	0.792707	0.909507
ENSMUSG00000030598	50760	Fbxo17	96.6104	-0.0552	0.210032	0.262817	0.792692	0.909507
ENSMUSG00000059854	244653	Hydin	140.165	-0.0668208	0.25441	0.26265	0.79282	0.90957
ENSMUSG00000021692	66254	Dimt1	83.7796	0.0602578	0.229542	-0.262514	0.792925	0.909624
ENSMUSG00000033900	213582	Mtap9	95.4762	0.0545228	0.207959	-0.26218	0.793183	0.909786
ENSMUSG00000027341	70612	5730494N06Rik	140.795	-0.0536887	0.204868	0.262065	0.793272	0.909822
ENSMUSG00000017412	12298	Cacnb4	112.721	-0.0635389	0.243231	0.261229	0.793916	0.910362
ENSMUSG00000001289	56612	Pfdn5	1615.24	0.03923	0.150135	-0.261298	0.793863	0.910362
ENSMUSG00000060477	108960	Irak2	261.523	0.0667363	0.255929	-0.26076	0.794277	0.910368
ENSMUSG00000061544	381067	Zfp229	392.345	-0.0515972	0.197656	0.261045	0.794058	0.910368
ENSMUSG00000039055	268465	Eme1	8.29108	0.0718845	0.275614	-0.260816	0.794234	0.910368
ENSMUSG00000028841	194231	Cnksr1	164.278	0.064081	0.245718	-0.260791	0.794254	0.910368
ENSMUSG00000022673	17217	Mcm4	425.995	0.0505399	0.193865	-0.260695	0.794327	0.910368
ENSMUSG00000021338	68732	Lrrc16a	333.975	0.057236	0.219365	-0.260916	0.794157	0.910368
ENSMUSG00000059486	210973	Kbtbd2	1330.15	0.0340347	0.130542	-0.260718	0.79431	0.910368
ENSMUSG00000005609	22083	Ctr9	1238.59	-0.0374888	0.144057	0.260235	0.794682	0.910642
ENSMUSG00000042190	14747	Cmklr1	1303.59	-0.0730434	0.28083	0.260098	0.794788	0.910697
ENSMUSG00000017679	76080	Ttpal	810.618	0.0319981	0.123178	-0.259772	0.79504	0.91072
ENSMUSG00000040859	100383	Bsdc1	1482.07	-0.0459528	0.176794	0.259923	0.794923	0.91072
ENSMUSG00000023971	224823	Rrp36	196.709	0.0437975	0.168558	-0.259836	0.79499	0.91072
ENSMUSG00000027243	241547	Harbi1	269.589	0.0470898	0.18145	-0.259519	0.795235	0.910877
ENSMUSG00000067455	97122	Hist1h4j	168.974	0.0583673	0.225083	-0.259315	0.795392	0.91089
ENSMUSG00000064288	97122	Hist1h4k	168.974	0.0583673	0.225083	-0.259315	0.795392	0.91089
ENSMUSG00000069306	97122	Hist1h4m	168.974	0.0583673	0.225083	-0.259315	0.795392	0.91089
ENSMUSG00000069305	97122	Hist1h4n	168.974	0.0583673	0.225083	-0.259315	0.795392	0.91089
ENSMUSG00000060639	97122	Hist1h4i	168.974	0.0583673	0.225083	-0.259315	0.795392	0.91089
ENSMUSG00000068851	97122	Hist4h4	168.974	0.0583673	0.225083	-0.259315	0.795392	0.91089
ENSMUSG00000028911	57317	Srsf4	685.562	-0.0450923	0.173914	0.259279	0.79542	0.91089
ENSMUSG00000054115	27401	Skp2	56.824	-0.061591	0.2375	0.259331	0.79538	0.91089
ENSMUSG00000091405	97122	Hist2h4	168.974	0.0583673	0.225083	-0.259315	0.795392	0.91089
ENSMUSG00000060981	97122	Hist1h4h	168.974	0.0583673	0.225083	-0.259315	0.795392	0.91089
ENSMUSG00000069274	97122	Hist1h4f	168.974	0.0583673	0.225083	-0.259315	0.795392	0.91089
ENSMUSG00000061482	97122	Hist1h4d	168.974	0.0583673	0.225083	-0.259315	0.795392	0.91089
ENSMUSG00000060678	97122	Hist1h4c	168.974	0.0583673	0.225083	-0.259315	0.795392	0.91089
ENSMUSG00000069266	97122	Hist1h4b	168.974	0.0583673	0.225083	-0.259315	0.795392	0.91089
ENSMUSG00000060093	97122	Hist1h4a	168.974	0.0583673	0.225083	-0.259315	0.795392	0.91089
ENSMUSG00000018965	22629	Ywhah	266.552	0.04743	0.183301	-0.258755	0.795824	0.91102
ENSMUSG00000044562	69903	Rasip1	756.734	-0.0559623	0.216234	0.258804	0.795787	0.91102
ENSMUSG00000049709	244202	Nlrp10	793.179	0.0323872	0.125163	-0.25876	0.795821	0.91102
ENSMUSG00000035351	69736	Nup37	158.609	0.0466887	0.1808	-0.258233	0.796227	0.911084
ENSMUSG00000025200	72502	Cwf19l1	213.928	-0.0431821	0.167	0.258575	0.795963	0.911084
ENSMUSG00000007476	241296	Lrrc8a	2646.37	-0.071251	0.275879	0.258269	0.796199	0.911084
ENSMUSG00000030247	16523	Kcnj8	400.714	0.049309	0.190905	-0.258291	0.796182	0.911084
ENSMUSG00000045193	12696	Cirbp	729.379	0.0350696	0.135713	-0.25841	0.79609	0.911084
ENSMUSG00000020098	13180	Pcbd1	34.6931	0.0656273	0.253979	-0.258396	0.796101	0.911084
ENSMUSG00000030695	353204	Aldoa	814.869	-0.0431028	0.167027	0.258059	0.796361	0.911171
ENSMUSG00000034022	94230	Cpsf1	1394.93	0.0385294	0.149638	-0.257485	0.796804	0.91128
ENSMUSG00000041741	54611	Pde3a	3026.17	0.0273232	0.106091	-0.257545	0.796758	0.91128
ENSMUSG00000042228	17096	Lyn	571.844	0.0445392	0.172753	-0.25782	0.796546	0.91128
ENSMUSG00000045302	50907	Preb	1042.04	0.041623	0.161647	-0.257493	0.796799	0.91128
ENSMUSG00000021411	66895	1300014I06Rik	1235.26	-0.0433748	0.16839	0.257585	0.796727	0.91128
ENSMUSG00000021068	18080	Nin	1350.99	-0.0304195	0.118137	0.257493	0.796798	0.91128
ENSMUSG00000063179	214580	Pstk	556.745	-0.0526658	0.204941	0.256981	0.797194	0.911659
ENSMUSG00000031803	72297	B3gnt3	26.7759	-0.0679116	0.264805	0.256459	0.797596	0.91196
ENSMUSG00000001127	11836	Araf	1681.69	-0.0306504	0.119544	0.256395	0.797646	0.91196
ENSMUSG00000049285	330216	Mblac1	35.7489	-0.0672948	0.262363	0.256495	0.797569	0.91196
ENSMUSG00000043673	238076	Kcns3	10.7537	-0.07146	0.278772	0.256339	0.797689	0.91196
ENSMUSG00000048707	97031	Tprn	98.3012	-0.057406	0.224608	0.255583	0.798273	0.912162
ENSMUSG00000017009	20971	Sdc4	1613.5	-0.0519005	0.202942	0.255741	0.798151	0.912162
ENSMUSG00000039191	19664	Rbpj	288.645	0.0371552	0.14537	-0.25559	0.798267	0.912162
ENSMUSG00000038822	209462	Hace1	394.523	0.0404874	0.15833	-0.255715	0.798171	0.912162
ENSMUSG00000073791	230500	Efcab7	61.1349	-0.0574419	0.224414	0.255964	0.797979	0.912162
ENSMUSG00000034729	64657	Mrps10	114.069	0.0503769	0.197	-0.25572	0.798167	0.912162
ENSMUSG00000021947	68631	Cryl1	106.497	-0.0525464	0.205461	0.255749	0.798145	0.912162
ENSMUSG00000051853	11842	Arf3	829.099	0.0374759	0.146748	-0.255375	0.798433	0.912204
ENSMUSG00000020538	20787	Srebf1	1208.86	0.0461411	0.180757	-0.255266	0.798518	0.912204
ENSMUSG00000043398	238252	Gpr135	13.5397	0.0719686	0.281753	-0.255432	0.79839	0.912204
ENSMUSG00000071281	235907	Zfp71-rs1	281.635	-0.0542086	0.212725	0.254829	0.798855	0.912478
ENSMUSG00000062110	212986	Scfd2	372.776	-0.0385588	0.151345	0.254775	0.798897	0.912478
ENSMUSG00000016458	22431	Wt1	324.697	0.058524	0.22982	-0.254651	0.798992	0.91252
ENSMUSG00000044906	269033	4930503L19Rik	181.058	0.0469761	0.184532	-0.254569	0.799056	0.912527
ENSMUSG00000010067	56289	Rassf1	469.651	-0.0532862	0.209504	0.254344	0.79923	0.912659
ENSMUSG00000026849	30931	Tor1a	247.21	0.0386843	0.152261	-0.254067	0.799444	0.912753
ENSMUSG00000034931	217207	Dhx8	1060.83	0.0403146	0.158734	-0.253976	0.799514	0.912753
ENSMUSG00000057156	239099	Homez	120.296	-0.0503452	0.198259	0.253937	0.799544	0.912753
ENSMUSG00000028580	80912	Pum1	2926.41	-0.0310917	0.122545	0.253717	0.799714	0.91288
ENSMUSG00000032826	109676	Ank2	6992.93	0.0287692	0.113523	-0.253422	0.799943	0.912938
ENSMUSG00000039981	237256	Zc3h12d	8.46675	-0.0697795	0.27533	0.25344	0.799928	0.912938
ENSMUSG00000040752	17888	Myh6	928980	0.0381013	0.150426	-0.25329	0.800044	0.912938
ENSMUSG00000002343	76813	Armc6	270.442	-0.0407716	0.161134	0.25303	0.800245	0.913088
ENSMUSG00000025410	69654	Dctn2	3000.59	-0.0394648	0.156129	0.252771	0.800445	0.913184
ENSMUSG00000024491	225432	Rbm27	1359.6	0.0339687	0.134379	-0.252782	0.800437	0.913184
ENSMUSG00000041671	232491	Pyroxd1	217.239	0.0481404	0.190577	-0.252604	0.800574	0.913265
ENSMUSG00000027893	229709	Ahcyl1	3088.96	0.032957	0.130618	-0.252316	0.800797	0.91332
ENSMUSG00000035666	269252	Gtf3c4	1103.24	-0.0305655	0.12112	0.252358	0.800764	0.91332
ENSMUSG00000057335	545389	Cep170	1386.91	0.0380678	0.150798	-0.252443	0.800698	0.91332
ENSMUSG00000043531	58178	Sorcs1	14.5726	-0.070412	0.279378	0.252032	0.801017	0.913372
ENSMUSG00000025278	286940	Flnb	4872.97	0.0448304	0.177825	-0.252104	0.800961	0.913372
ENSMUSG00000026018	70375	Ica1l	26.2592	-0.0679824	0.269672	0.252093	0.800969	0.913372
ENSMUSG00000043153	75847	Ispd	189.441	-0.0422084	0.167965	0.251292	0.801588	0.913957
ENSMUSG00000010461	14051	Eya4	46.0766	-0.0609507	0.242839	0.250992	0.80182	0.914023
ENSMUSG00000055041	66398	Commd5	297.771	0.0423648	0.169317	-0.250209	0.802425	0.914136
ENSMUSG00000020427	16009	Igfbp3	938.057	-0.0699795	0.279731	0.250167	0.802458	0.914136
ENSMUSG00000048967	234365	Yjefn3	209.88	-0.0461725	0.184168	0.250708	0.80204	0.914136
ENSMUSG00000030835	211548	Nomo1	3732.04	-0.0374742	0.149798	0.250165	0.80246	0.914136
ENSMUSG00000025173	66840	Wdr45l	871.787	-0.0295504	0.118184	0.250038	0.802558	0.914136
ENSMUSG00000026860	227700	Sh3glb2	953.014	0.0329194	0.131433	-0.250466	0.802227	0.914136
ENSMUSG00000029169	13204	Dhx15	2759.47	-0.0390815	0.156111	0.250345	0.802321	0.914136
ENSMUSG00000020389	213084	Cdkl3	83.1949	-0.0507195	0.202849	0.250036	0.80256	0.914136
ENSMUSG00000031897	19171	Psmb10	557.563	-0.0436572	0.174164	0.250667	0.802071	0.914136
ENSMUSG00000031380	14205	Figf	125.87	0.0582838	0.233002	-0.250143	0.802477	0.914136
ENSMUSG00000034463	219151	Scara3	314.485	-0.0428951	0.171509	0.250104	0.802507	0.914136
ENSMUSG00000020456	18293	Ogdh	39523.2	0.0292776	0.117255	-0.249692	0.802825	0.91421
ENSMUSG00000052712	80748	BC004004	4008.78	0.0280877	0.112448	-0.249784	0.802755	0.91421
ENSMUSG00000061461	66278	1810013D10Rik	979.336	-0.0503495	0.20168	0.249651	0.802857	0.91421
ENSMUSG00000050623	67077	1700019N12Rik	13.8822	0.0702992	0.281517	-0.249716	0.802807	0.91421
ENSMUSG00000016179	215303	Camk1g	285.254	-0.0583629	0.233999	0.249415	0.80304	0.914351
ENSMUSG00000048078	23966	Odz4	43.5373	-0.0618037	0.247871	0.249338	0.803099	0.914353
ENSMUSG00000027368	13537	Dusp2	27.8424	-0.0698475	0.280292	0.249195	0.80321	0.914413
ENSMUSG00000067931	381066	Zfp948	310.377	-0.0470104	0.188846	0.248935	0.803411	0.914536
ENSMUSG00000032714	71709	Syde1	612.604	0.0351811	0.141344	-0.248905	0.803435	0.914536
ENSMUSG00000033799	105203	BC016423	1927.72	0.0386321	0.155375	-0.248638	0.803641	0.914617
ENSMUSG00000008226	74616	Scrn3	529.622	-0.0363939	0.146386	0.248616	0.803658	0.914617
ENSMUSG00000075486	66200	Commd6	294.977	-0.0410362	0.165078	0.248587	0.80368	0.914617
ENSMUSG00000025169	66179	1110031I02Rik	207.328	-0.0428733	0.172582	0.248422	0.803808	0.914665
ENSMUSG00000025869	28126	Nop16	217.598	-0.0424594	0.170996	0.248307	0.803897	0.914665
ENSMUSG00000078566	12176	Bnip3	716.965	0.0581096	0.234007	-0.248325	0.803883	0.914665
ENSMUSG00000001472	66855	Tcf25	5143.06	-0.0321412	0.129609	0.247985	0.804146	0.914882
ENSMUSG00000035601	69934	Rg9mtd3	160.446	-0.0452567	0.182728	0.247673	0.804388	0.914939
ENSMUSG00000028642	75180	4930538K18Rik	14.8541	-0.0698388	0.281876	0.247765	0.804317	0.914939
ENSMUSG00000029249	19712	Rest	737.04	0.0378071	0.152627	-0.247709	0.804359	0.914939
ENSMUSG00000041408	218914	Wapal	2733.12	-0.0367736	0.148509	0.247619	0.804429	0.914939
ENSMUSG00000039221	68028	Rpl22l1	327.446	0.048087	0.194332	-0.247447	0.804562	0.915025
ENSMUSG00000036120	19727	Rfxank	716.166	0.0593329	0.239875	-0.24735	0.804638	0.915038
ENSMUSG00000029012	26429	Orc5	328.757	0.0372494	0.150636	-0.247281	0.804691	0.915038
ENSMUSG00000048234	67702	Rnf149	238.94	-0.0432234	0.174934	0.247084	0.804843	0.915133
ENSMUSG00000035021	217578	Baz1a	387.579	-0.0535055	0.216602	0.247022	0.804891	0.915133
ENSMUSG00000020018	69878	Snrpf	17.9989	-0.0695944	0.281882	0.246892	0.804992	0.915182
ENSMUSG00000002799	16450	Jag2	699.763	0.0461	0.187027	-0.246489	0.805304	0.915404
ENSMUSG00000041120	17965	Nbl1	878.703	-0.0572366	0.232336	0.246353	0.805409	0.915458
ENSMUSG00000032376	235441	Usp3	804.774	0.0299307	0.121648	-0.246044	0.805648	0.915663
ENSMUSG00000020914	21973	Top2a	70.2115	-0.068142	0.27725	0.245778	0.805854	0.915765
ENSMUSG00000027939	77595	Nup210l	33.1247	0.0627252	0.255365	-0.245629	0.805969	0.915777
ENSMUSG00000028914	12371	Casp9	357.216	-0.0350799	0.142826	0.245613	0.805981	0.915777
ENSMUSG00000041417	18708	Pik3r1	8789.4	-0.0403396	0.164326	0.245485	0.806081	0.915824
ENSMUSG00000078616	434219	Trim30c	14.5912	-0.068798	0.280493	0.245276	0.806243	0.915832
ENSMUSG00000031385	140571	Plxnb3	281.816	0.0418309	0.170539	-0.245286	0.806235	0.915832
ENSMUSG00000074220	233060	Zfp382	74.76	0.0511443	0.20854	-0.245249	0.806263	0.915832
ENSMUSG00000001517	14235	Foxm1	37.1832	0.0637357	0.260131	-0.245014	0.806446	0.915907
ENSMUSG00000039219	94246	Arid4b	1688.42	-0.0374007	0.152914	0.244586	0.806777	0.916125
ENSMUSG00000029202	71521	Pds5a	2407.27	-0.034461	0.140878	0.244616	0.806754	0.916125
ENSMUSG00000018983	242705	E2f2	34.9016	0.0645638	0.264022	-0.24454	0.806813	0.916125
ENSMUSG00000025170	217371	Rab40b	113.681	-0.0522856	0.21399	0.244336	0.80697	0.916172
ENSMUSG00000052296	243819	Ppp6r1	3383.15	0.032788	0.134189	-0.244342	0.806966	0.916172
ENSMUSG00000024411	11829	Aqp4	262.659	-0.0506518	0.207448	0.244166	0.807102	0.916255
ENSMUSG00000021185	217830	9030617O03Rik	1038.99	-0.0347977	0.142663	0.243916	0.807296	0.916276
ENSMUSG00000025076	12369	Casp7	250.323	-0.0373189	0.15298	0.243946	0.807272	0.916276
ENSMUSG00000027805	18645	Pfn2	620.069	-0.0401039	0.164384	0.243965	0.807258	0.916276
ENSMUSG00000035547	12337	Capn5	188.833	-0.0422388	0.173269	0.243776	0.807404	0.916292
ENSMUSG00000028962	20535	Slc4a2	993.922	-0.0385466	0.158141	0.243748	0.807426	0.916292
ENSMUSG00000049148	239318	Plcxd3	22.2032	-0.0675103	0.277207	0.243537	0.807589	0.916411
ENSMUSG00000021994	22418	Wnt5a	610.737	-0.0414261	0.17016	0.243454	0.807653	0.916417
ENSMUSG00000040599	67139	Mis12	353.505	-0.0400515	0.164635	0.243275	0.807793	0.916509
ENSMUSG00000022787	68980	Wdr53	127.525	-0.0490257	0.201876	0.24285	0.808121	0.916551
ENSMUSG00000044948	100048534	Wdr96	30.5531	-0.0669534	0.275546	0.242985	0.808017	0.916551
ENSMUSG00000029580	11461	Actb	15268.9	-0.0486359	0.200126	0.243026	0.807986	0.916551
ENSMUSG00000036835	66340	Psenen	10.15	0.0663619	0.273195	-0.24291	0.808075	0.916551
ENSMUSG00000027555	71934	Car13	87.8799	-0.0495756	0.204111	0.242886	0.808094	0.916551
ENSMUSG00000032355	69642	2310046A06Rik	2398.91	-0.0358636	0.148002	0.242319	0.808533	0.916886
ENSMUSG00000031028	22141	Tub	10.722	-0.0672962	0.277659	0.24237	0.808493	0.916886
ENSMUSG00000043251	277978	Exoc3l	39.3506	-0.064613	0.267032	0.241968	0.808805	0.91693
ENSMUSG00000025610	224419	ORF63	12.672	-0.0682171	0.281892	0.241998	0.808782	0.91693
ENSMUSG00000071650	14376	Ganab	2047.44	-0.0254296	0.105026	0.242126	0.808683	0.91693
ENSMUSG00000061787	20068	Rps17	12.5593	-0.0681412	0.281581	0.241995	0.808784	0.91693
ENSMUSG00000018387	71774	Shroom1	31.1169	-0.0627155	0.259338	0.24183	0.808912	0.916932
ENSMUSG00000037376	66926	Trmt6	287.932	0.0382094	0.158098	-0.241681	0.809027	0.916983
ENSMUSG00000037070	19656	Rbmxl1	49.9583	0.055506	0.229824	-0.241515	0.809156	0.917063
ENSMUSG00000066113	77739	Adamtsl1	488.453	0.0464537	0.192617	-0.241172	0.809422	0.917184
ENSMUSG00000004500	243834	Zfp324	309.333	-0.0484925	0.201001	0.241255	0.809358	0.917184
ENSMUSG00000035247	207304	Hectd1	10211.7	-0.0359036	0.148884	0.241152	0.809438	0.917184
ENSMUSG00000027649	66642	Ctnnbl1	359.052	-0.0486067	0.20217	0.240425	0.810001	0.917558
ENSMUSG00000030400	13871	Ercc2	308.227	0.0435623	0.18105	-0.240609	0.809858	0.917558
ENSMUSG00000028066	67037	Pmf1	143.089	-0.0464442	0.193104	0.240514	0.809932	0.917558
ENSMUSG00000063692	434050	Gm5576	37.5957	-0.0586037	0.243743	0.240432	0.809995	0.917558
ENSMUSG00000035847	15931	Ids	976.222	-0.0313349	0.130667	0.239808	0.810479	0.917967
ENSMUSG00000028126	18720	Pip5k1a	540.849	0.0379268	0.158276	-0.239624	0.810622	0.917996
ENSMUSG00000058385	319181	Hist1h2bg	21.8412	-0.066805	0.27877	0.239642	0.810608	0.917996
ENSMUSG00000047246	319181	Hist1h2be	21.8412	-0.066805	0.27877	0.239642	0.810608	0.917996
ENSMUSG00000018102	319181	Hist1h2bc	21.8412	-0.066805	0.27877	0.239642	0.810608	0.917996
ENSMUSG00000002105	68427	Slc39a13	1336.75	0.0389258	0.162791	-0.239116	0.811016	0.918376
ENSMUSG00000045165	101602	AI467606	47.8311	-0.0573939	0.240221	0.238921	0.811167	0.918481
ENSMUSG00000040204	68026	2810417H13Rik	13.7853	0.0641677	0.269019	-0.238525	0.811474	0.918669
ENSMUSG00000041538	15002	H2-Ob	7.92348	0.0626073	0.262468	-0.238533	0.811468	0.918669
ENSMUSG00000056966	118446	Gjc3	9.93992	-0.063901	0.268	0.238436	0.811543	0.918669
ENSMUSG00000038195	280408	Rilp	490.367	0.0378765	0.158875	-0.238405	0.811567	0.918669
ENSMUSG00000020612	19084	Prkar1a	8884.08	-0.0304067	0.127767	0.237985	0.811893	0.918928
ENSMUSG00000026311	65247	Asb1	891.154	0.0297824	0.125413	-0.237474	0.812289	0.919225
ENSMUSG00000015839	18024	Nfe2l2	2763.07	-0.0414287	0.174459	0.23747	0.812292	0.919225
ENSMUSG00000031497	24099	Tnfsf13b	72.0702	0.05101	0.214894	-0.237373	0.812367	0.919244
ENSMUSG00000025158	19719	Rfng	238.34	0.0393365	0.165859	-0.237169	0.812526	0.919357
ENSMUSG00000075528	69684	Aarsd1	644.83	-0.0380071	0.160342	0.237037	0.812628	0.919407
ENSMUSG00000021193	69617	Pitrm1	1877.86	-0.0320324	0.135572	0.236275	0.813219	0.919413
ENSMUSG00000030351	68498	Tspan11	35.4547	0.0640561	0.271011	-0.23636	0.813153	0.919413
ENSMUSG00000021510	212281	A530054K11Rik	386.237	0.0427442	0.180608	-0.236669	0.812914	0.919413
ENSMUSG00000032265	212943	Fam46a	2541.88	0.0626925	0.265136	-0.236455	0.81308	0.919413
ENSMUSG00000057181	70591	5730455P16Rik	1156.53	-0.0338713	0.143332	0.236314	0.813189	0.919413
ENSMUSG00000062270	21761	Morf4l1	138.072	0.0494014	0.208952	-0.236425	0.813103	0.919413
ENSMUSG00000064247	403178	Plcxd1	30.9655	0.060138	0.254167	-0.236608	0.812961	0.919413
ENSMUSG00000021884	56794	Hacl1	299.028	0.0390758	0.165029	-0.236781	0.812826	0.919413
ENSMUSG00000036854	243912	Hspb6	2599.4	0.0391698	0.165697	-0.236394	0.813127	0.919413
ENSMUSG00000039579	242443	Grin3a	7.33203	0.0611532	0.258973	-0.236138	0.813326	0.919468
ENSMUSG00000028864	15234	Hgf	72.802	0.0510046	0.216109	-0.236013	0.813422	0.919511
ENSMUSG00000066151	338355	Fkbp15	1132.99	0.0268733	0.113959	-0.235815	0.813576	0.919619
ENSMUSG00000035062	245522	Zc4h2	68.7571	-0.0546995	0.232269	0.235501	0.81382	0.919762
ENSMUSG00000038671	76688	Arfrp1	775.685	0.0328007	0.139271	-0.235517	0.813808	0.919762
ENSMUSG00000020231	64451	Dip2a	805.588	-0.0306845	0.130398	0.235314	0.813965	0.919859
ENSMUSG00000032583	72825	Mon1a	236.097	-0.0426636	0.181458	0.235116	0.814119	0.919967
ENSMUSG00000031960	234734	Aars	2207.48	-0.0385748	0.164264	0.234834	0.814338	0.920148
ENSMUSG00000038535	235469	Zfp280d	1299.67	0.0395324	0.168494	-0.234621	0.814503	0.920268
ENSMUSG00000025144	20892	Stra13	175.755	-0.0409184	0.174535	0.234443	0.814641	0.920301
ENSMUSG00000021559	69635	Dapk1	1949.5	0.0354236	0.151162	-0.234342	0.81472	0.920301
ENSMUSG00000024096	19765	Ralbp1	1877.27	-0.0287827	0.122855	0.234283	0.814766	0.920301
ENSMUSG00000033970	69263	Rfc3	79.9301	0.050256	0.214463	-0.234334	0.814725	0.920301
ENSMUSG00000019478	19341	Rab4a	293.105	-0.0374564	0.160062	0.234012	0.814975	0.920472
ENSMUSG00000026127	27993	Imp4	436.748	-0.0334494	0.14307	0.233798	0.815142	0.920505
ENSMUSG00000051934	72572	Spats2	274.492	0.0391366	0.167416	-0.233768	0.815165	0.920505
ENSMUSG00000007837	65116	Prrg2	102.692	-0.049941	0.213999	0.23337	0.815474	0.920509
ENSMUSG00000030960	72096	Mettl10	212.451	-0.0466711	0.199762	0.233634	0.815269	0.920509
ENSMUSG00000000787	13205	Ddx3x	9306.9	-0.0511697	0.219187	0.233452	0.81541	0.920509
ENSMUSG00000033983	12812	Coil	99.8101	-0.049064	0.210057	0.233575	0.815315	0.920509
ENSMUSG00000028883	20346	Sema3a	471.633	0.0357982	0.153399	-0.233366	0.815477	0.920509
ENSMUSG00000049957	67291	Ccdc137	207.515	0.0373464	0.160196	-0.23313	0.81566	0.920648
ENSMUSG00000032905	67526	Atg12	749.298	-0.0320298	0.137433	0.233057	0.815717	0.920648
ENSMUSG00000051228	236690	Nyx	8.16631	0.0627012	0.26936	-0.232778	0.815934	0.92076
ENSMUSG00000046949	18105	Nqo2	1100.69	-0.0386586	0.166227	0.232565	0.816099	0.92088
ENSMUSG00000031304	16186	Il2rg	45.2429	-0.0564846	0.243137	0.232316	0.816292	0.920966
ENSMUSG00000001783	28088	D10Wsu52e	1967.63	-0.0375795	0.162097	0.231834	0.816667	0.921323
ENSMUSG00000054237	70567	5730455O13Rik	190.175	0.0455773	0.196678	-0.231736	0.816743	0.921327
ENSMUSG00000051599	93873	Pcdhb2	27.3893	0.0646909	0.279227	-0.231678	0.816788	0.921327
ENSMUSG00000020911	16669	Krt19	429.237	0.0458844	0.198189	-0.231519	0.816912	0.921392
ENSMUSG00000041773	13803	Enc1	875.246	0.0636762	0.275447	-0.231174	0.817179	0.92157
ENSMUSG00000061603	238161	Akap6	18433.9	-0.0230657	0.0998581	0.230985	0.817327	0.92167
ENSMUSG00000025645	66658	Ccdc51	160.887	-0.0460806	0.199564	0.230907	0.817387	0.921672
ENSMUSG00000022132	58187	Cldn10	17.6706	-0.0643203	0.278745	0.23075	0.817509	0.921743
ENSMUSG00000030990	233575	Pgap2	286.564	-0.0391019	0.169686	0.230437	0.817752	0.921946
ENSMUSG00000000339	66368	Rtcd1	480.707	-0.0329719	0.143366	0.229985	0.818104	0.92199
ENSMUSG00000018906	18452	P4ha2	983.989	0.043691	0.189981	-0.229976	0.81811	0.92199
ENSMUSG00000030600	80749	Lrfn1	11.1924	-0.0644206	0.280163	0.22994	0.818139	0.92199
ENSMUSG00000033405	214254	Nudt15	13.6858	-0.0648131	0.281761	0.230028	0.81807	0.92199
ENSMUSG00000041560	68077	Gltscr2	1652.2	0.0438182	0.190444	-0.230085	0.818026	0.92199
ENSMUSG00000050830	319922	Vwc2	167.131	-0.0496421	0.216483	0.229312	0.818627	0.922474
ENSMUSG00000044813	230126	Shb	605.721	-0.0516083	0.22542	0.228943	0.818913	0.922544
ENSMUSG00000022974	67367	Gcfc1	866.759	0.0359323	0.157186	-0.228598	0.819182	0.922544
ENSMUSG00000024077	268980	Strn	665.544	0.0303155	0.132639	-0.228556	0.819214	0.922544
ENSMUSG00000062275	382106	Fbxw24	171.836	-0.0603177	0.263841	0.228614	0.819169	0.922544
ENSMUSG00000005370	17688	Msh6	538.218	0.0330423	0.144418	-0.228796	0.819027	0.922544
ENSMUSG00000036940	99982	Kdm1a	1231.51	-0.0295301	0.128944	0.229015	0.818857	0.922544
ENSMUSG00000070520	66647	Ndnl2	270.462	-0.0373948	0.163334	0.228947	0.81891	0.922544
ENSMUSG00000034560	319277	A230046K03Rik	1515.68	0.0332043	0.145282	-0.228552	0.819217	0.922544
ENSMUSG00000030007	12468	Cct7	3375.96	-0.0384327	0.16849	0.228101	0.819567	0.922872
ENSMUSG00000026203	56812	Dnajb2	2019	0.0458284	0.201088	-0.227902	0.819722	0.92298
ENSMUSG00000028161	19055	Ppp3ca	1777.94	-0.0313734	0.13812	0.227146	0.82031	0.923179
ENSMUSG00000017999	228889	Ddx27	481.164	-0.0434825	0.19137	0.227217	0.820255	0.923179
ENSMUSG00000029228	16924	Lnx1	261.747	-0.0367766	0.161732	0.227393	0.820118	0.923179
ENSMUSG00000017561	54394	Crlf3	828.012	0.0334186	0.147017	-0.227311	0.820182	0.923179
ENSMUSG00000048865	226652	Arhgap30	188.925	-0.0399488	0.175648	0.227436	0.820085	0.923179
ENSMUSG00000032440	21813	Tgfbr2	3450.85	-0.0310035	0.136468	0.227184	0.82028	0.923179
ENSMUSG00000021719	52882	Rgs7bp	93.8018	0.050106	0.220463	-0.227276	0.820209	0.923179
ENSMUSG00000051705	71599	Senp8	168.412	0.0424487	0.187251	-0.226694	0.820661	0.923509
ENSMUSG00000033581	319765	Igf2bp2	117.911	0.0523184	0.232008	-0.225503	0.821588	0.923939
ENSMUSG00000031862	170759	Atp13a1	906.905	-0.0309744	0.137259	0.225664	0.821463	0.923939
ENSMUSG00000017667	228876	Zfp334	398.629	0.0344838	0.152909	-0.225519	0.821575	0.923939
ENSMUSG00000029253	12617	Cenpc1	325.009	-0.045742	0.202833	0.225515	0.821579	0.923939
ENSMUSG00000053841	109658	Txlna	1095.73	-0.0314717	0.139617	0.225415	0.821657	0.923939
ENSMUSG00000034612	58250	Chst11	302.873	-0.0402179	0.177948	0.22601	0.821194	0.923939
ENSMUSG00000000149	14673	Gna12	2133.53	-0.0388689	0.17254	0.225274	0.821766	0.923939
ENSMUSG00000039989	12418	Cbx4	316.381	0.0407493	0.18066	-0.225558	0.821545	0.923939
ENSMUSG00000006998	21762	Psmd2	3897.11	-0.0355139	0.157292	0.225782	0.821371	0.923939
ENSMUSG00000021871	18950	Pnp	298.621	-0.0477296	0.211862	0.225287	0.821756	0.923939
ENSMUSG00000051678	93877	Pcdhb6	29.3682	-0.0601218	0.266947	0.22522	0.821808	0.923939
ENSMUSG00000040699	67803	Limd2	231.461	0.0355224	0.158087	-0.224702	0.822211	0.924174
ENSMUSG00000027298	22174	Tyro3	103.642	0.0436705	0.194395	-0.224649	0.822252	0.924174
ENSMUSG00000066643	74682	Wdr35	750.216	-0.0301067	0.133971	0.224726	0.822193	0.924174
ENSMUSG00000022221	56532	Ripk3	97.0667	-0.0543512	0.242131	0.22447	0.822391	0.924264
ENSMUSG00000055228	71508	Zfp935	231.91	0.0481856	0.214981	-0.224139	0.822649	0.924355
ENSMUSG00000019254	232807	Ppp1r12c	2006.82	-0.0457265	0.203873	0.224289	0.822532	0.924355
ENSMUSG00000031105	20523	Slc25a14	86.4466	-0.0453051	0.202077	0.224198	0.822604	0.924355
ENSMUSG00000024276	69256	Zfp397	1636.19	0.0358077	0.160025	-0.223763	0.822941	0.924566
ENSMUSG00000019841	19714	Rev3l	1831.56	0.0323088	0.144432	-0.223696	0.822994	0.924566
ENSMUSG00000093661	66892	Eif4e3	1020.04	-0.0285188	0.127546	0.223596	0.823072	0.924566
ENSMUSG00000038121	108654	4933403F05Rik	7092.03	-0.0283017	0.126536	0.223666	0.823017	0.924566
ENSMUSG00000032415	70348	Ube2cbp	36.1607	-0.0551176	0.246683	0.223434	0.823197	0.924641
ENSMUSG00000067276	12338	Capn6	79.4693	-0.0578457	0.259447	0.222958	0.823568	0.924817
ENSMUSG00000019952	382406	Poc1b	178.323	0.035435	0.158907	-0.222992	0.823541	0.924817
ENSMUSG00000050621	57294	Gm9846	21.4397	0.0626316	0.280763	-0.223077	0.823476	0.924817
ENSMUSG00000039976	207592	Tbc1d16	3649.64	-0.0337794	0.151525	0.22293	0.82359	0.924817
ENSMUSG00000090733	57294	Rps27	21.4397	0.0626316	0.280763	-0.223077	0.823476	0.924817
ENSMUSG00000029404	65105	Arl6ip4	450.318	-0.0397956	0.17875	0.222632	0.823822	0.925012
ENSMUSG00000020994	18949	Pnn	1004.84	-0.0279594	0.125737	0.222364	0.824031	0.92518
ENSMUSG00000034826	269113	Nup54	260.954	-0.0327691	0.147502	0.22216	0.824189	0.925292
ENSMUSG00000020015	237459	Cdk17	1214.58	-0.0286815	0.129163	0.222057	0.82427	0.925295
ENSMUSG00000029910	56150	Mad2l1	79.4555	0.0497351	0.224104	-0.221929	0.824369	0.925295
ENSMUSG00000024639	14682	Gnaq	1333.41	0.0304076	0.13701	-0.221938	0.824362	0.925295
ENSMUSG00000006463	70605	Zdhhc24	168.632	-0.0392478	0.176995	0.221745	0.824512	0.925324
ENSMUSG00000059183	69606	Mtfmt	102.656	0.0479267	0.216285	-0.221591	0.824633	0.925393
ENSMUSG00000026126	19253	Ptpn18	77.2649	0.0465853	0.210464	-0.221346	0.824823	0.925477
ENSMUSG00000045005	14367	Fzd5	360.04	0.0309587	0.139868	-0.221343	0.824825	0.925477
ENSMUSG00000034908	214597	Sidt2	2554.09	-0.0353009	0.159629	0.221144	0.82498	0.925538
ENSMUSG00000026659	80915	Dusp12	197.811	-0.0390761	0.176796	0.221024	0.825073	0.925538
ENSMUSG00000021668	27015	Polk	285.383	0.0424568	0.192059	-0.221061	0.825045	0.925538
ENSMUSG00000079108	24067	Srp54b	60.8637	-0.0526804	0.238404	0.220971	0.825115	0.925538
ENSMUSG00000021020	24067	Srp54a	60.8637	-0.0526804	0.238404	0.220971	0.825115	0.925538
ENSMUSG00000029071	13542	Dvl1	1487.25	-0.0386967	0.175248	0.220811	0.82524	0.925611
ENSMUSG00000027016	241494	Zfp385b	282.081	-0.0377079	0.170839	0.220722	0.825309	0.925623
ENSMUSG00000036278	107227	Macrod1	1829.69	0.0372342	0.168764	-0.220628	0.825382	0.925639
ENSMUSG00000001583	83813	Tnk1	7.90626	0.0598275	0.271991	-0.219961	0.825902	0.926155
ENSMUSG00000060509	23832	Xcr1	16.2691	0.0610908	0.278281	-0.219529	0.826238	0.926467
ENSMUSG00000069835	69215	Sat2	88.3954	0.0433622	0.197843	-0.219175	0.826514	0.92671
ENSMUSG00000034518	70823	Hmgxb4	553.162	-0.0363658	0.165999	0.219073	0.826593	0.926733
ENSMUSG00000018548	68729	Trim37	844.936	-0.0283198	0.129509	0.218671	0.826906	0.926952
ENSMUSG00000058546	268449	Rpl23a	13.6243	-0.0614021	0.280718	0.218733	0.826858	0.926952
ENSMUSG00000063556	268449	Gm10132	13.6243	-0.0614021	0.280718	0.218733	0.826858	0.926952
ENSMUSG00000033439	229780	Ccdc76	92.28	-0.0459906	0.210829	0.218142	0.827319	0.927281
ENSMUSG00000040918	116914	Slc19a2	473.399	0.0352117	0.161613	-0.217876	0.827526	0.927447
ENSMUSG00000037343	319944	Taf2	947.383	-0.026921	0.12373	0.217579	0.827758	0.927641
ENSMUSG00000026970	56878	Rbms1	1563.32	-0.02761	0.12706	0.217299	0.827975	0.927819
ENSMUSG00000041817	320557	Fam169a	20.7669	0.059847	0.275511	-0.217222	0.828036	0.92782
ENSMUSG00000075040	381410	Zfp408	189.396	0.0400446	0.184498	-0.217047	0.828172	0.927841
ENSMUSG00000022070	77744	6720463M24Rik	47.5008	0.0508948	0.234454	-0.217078	0.828148	0.927841
ENSMUSG00000046230	271564	Vps13a	4426.55	-0.0330776	0.152471	0.216944	0.828252	0.927864
ENSMUSG00000031480	56229	Thsd1	269.079	0.0369807	0.17068	-0.216667	0.828468	0.92804
ENSMUSG00000004558	29811	Ndrg2	27014.6	-0.0352995	0.163026	0.216526	0.828577	0.928096
ENSMUSG00000022571	66194	Pycrl	175.933	-0.0356108	0.164783	0.216108	0.828904	0.928275
ENSMUSG00000032077	215051	Bud13	182.817	0.0435158	0.201292	-0.216183	0.828845	0.928275
ENSMUSG00000038593	654470	Tctn1	135.398	-0.0395312	0.182934	0.216095	0.828914	0.928275
ENSMUSG00000003500	23917	Impdh1	536.339	-0.0351978	0.163045	0.215878	0.829083	0.928318
ENSMUSG00000032041	117149	Tirap	484.304	-0.0309381	0.143296	0.215904	0.829062	0.928318
ENSMUSG00000029446	100678	Psph	223.327	-0.0347071	0.160873	0.215742	0.829189	0.928318
ENSMUSG00000039000	100763	Ube3c	2404.83	-0.0257156	0.119162	0.215804	0.82914	0.928318
ENSMUSG00000058883	432769	Zfp708	79.0584	-0.049906	0.231715	0.215377	0.829474	0.928406
ENSMUSG00000023944	15516	Hsp90ab1	26395.5	0.0441823	0.205217	-0.215295	0.829537	0.928406
ENSMUSG00000020895	66910	Tmem107	122.814	0.0465303	0.216034	-0.215384	0.829468	0.928406
ENSMUSG00000024665	56473	Fads2	271.389	-0.0394543	0.183285	0.215262	0.829563	0.928406
ENSMUSG00000038496	80721	Slc19a3	23.2773	-0.0598186	0.279048	0.214366	0.830261	0.928485
ENSMUSG00000060036	27367	Rpl3	32.9877	0.0541204	0.25176	-0.214968	0.829792	0.928485
ENSMUSG00000024137	13560	E4f1	411.982	0.0356019	0.165805	-0.214722	0.829984	0.928485
ENSMUSG00000024312	57315	Wdr46	277.248	0.0384031	0.178774	-0.214814	0.829913	0.928485
ENSMUSG00000023048	66151	Prr13	326.52	-0.032094	0.149545	0.21461	0.830071	0.928485
ENSMUSG00000043279	384309	Trim56	832.849	0.0300764	0.140102	-0.214674	0.830022	0.928485
ENSMUSG00000056486	108699	Chn1	1273.38	-0.0360204	0.167491	0.215059	0.829722	0.928485
ENSMUSG00000036928	50878	Stag3	22.3816	0.0599416	0.279503	-0.214458	0.83019	0.928485
ENSMUSG00000015533	16398	Itga2	60.7888	-0.0541365	0.252259	0.214606	0.830074	0.928485
ENSMUSG00000024952	56613	Rps6ka4	448.621	-0.037922	0.176926	0.214338	0.830284	0.928485
ENSMUSG00000020570	19027	Sypl	1426.63	0.0301557	0.140659	-0.214388	0.830244	0.928485
ENSMUSG00000026192	108147	Atic	737.466	-0.0310335	0.144944	0.214107	0.830463	0.928554
ENSMUSG00000060681	236794	Slc9a6	1101.35	0.0303694	0.141817	-0.214146	0.830434	0.928554
ENSMUSG00000031554	11499	Adam5	10.4684	-0.0596426	0.278923	0.213832	0.830678	0.928728
ENSMUSG00000030427	18726	Lilra6	21.6954	-0.0574073	0.268851	0.213528	0.830915	0.928795
ENSMUSG00000023186	67776	Vwa5a	2705.39	0.0283232	0.132623	-0.213562	0.830889	0.928795
ENSMUSG00000026999	69482	Nup35	47.5848	0.0504058	0.235937	-0.213641	0.830827	0.928795
ENSMUSG00000091900	69482	Gm4353	47.5848	0.0504058	0.235937	-0.213641	0.830827	0.928795
ENSMUSG00000050471	109229	Fam118b	453.743	-0.0294919	0.138418	0.213064	0.831277	0.929122
ENSMUSG00000021756	16195	Il6st	14387.7	-0.029831	0.140051	0.213001	0.831326	0.929122
ENSMUSG00000038527	232371	C1rl	89.3778	0.048582	0.228202	-0.212891	0.831412	0.929152
ENSMUSG00000039789	71063	Zfp597	546.648	-0.0297083	0.139703	0.212653	0.831597	0.929293
ENSMUSG00000042978	104175	Sbk1	1746.52	-0.0418764	0.197198	0.212357	0.831829	0.929379
ENSMUSG00000036661	105841	Dennd3	469.714	-0.0485221	0.228375	0.212467	0.831743	0.929379
ENSMUSG00000047866	66887	Lonp2	2591.24	0.02571	0.12113	-0.212252	0.83191	0.929379
ENSMUSG00000005087	12505	Cd44	867.402	-0.0338732	0.159589	0.212253	0.83191	0.929379
ENSMUSG00000044339	231642	Alkbh2	51.2766	-0.0515522	0.243831	0.211426	0.832555	0.929867
ENSMUSG00000019876	18768	Pkib	8.0023	-0.0579138	0.273968	0.211389	0.832584	0.929867
ENSMUSG00000002006	245469	Pdzd4	144.577	-0.0381689	0.180554	0.211399	0.832576	0.929867
ENSMUSG00000025375	11302	Aatk	243.392	0.046785	0.222114	-0.210635	0.833172	0.93019
ENSMUSG00000021144	116870	Mta1	910.445	0.0358439	0.170117	-0.210701	0.83312	0.93019
ENSMUSG00000026696	53330	Vamp4	426.15	0.03138	0.149138	-0.21041	0.833348	0.93019
ENSMUSG00000058298	71567	Mcm9	167.239	0.0382383	0.18157	-0.210598	0.833201	0.93019
ENSMUSG00000020087	71767	Tysnd1	379.642	-0.0343327	0.163268	0.210285	0.833445	0.93019
ENSMUSG00000054808	60595	Actn4	3177.21	-0.036988	0.176043	0.210108	0.833584	0.93019
ENSMUSG00000027009	16401	Itga4	155.109	0.0375566	0.178265	-0.210679	0.833138	0.93019
ENSMUSG00000021936	26419	Mapk8	993.852	-0.0306541	0.145894	0.210112	0.83358	0.93019
ENSMUSG00000035296	24053	Sgcg	5342.88	0.0387486	0.183991	-0.210601	0.833199	0.93019
ENSMUSG00000030872	74105	Gga2	1278.34	0.0273126	0.129967	-0.21015	0.833551	0.93019
ENSMUSG00000036362	74191	P2ry13	99.9947	0.0530202	0.251871	-0.210505	0.833274	0.93019
ENSMUSG00000040867	380785	Begain	15.744	-0.0589593	0.281172	0.209691	0.833909	0.930355
ENSMUSG00000040711	268396	Sh3pxd2b	659.121	0.0392187	0.18698	-0.209748	0.833865	0.930355
ENSMUSG00000033278	19274	Ptprm	4634.37	-0.0257128	0.122603	0.209723	0.833884	0.930355
ENSMUSG00000021375	16553	Kif13a	6784.45	0.0266728	0.127361	-0.209427	0.834115	0.930519
ENSMUSG00000069184	238722	Zfp72	95.1388	0.0498089	0.238009	-0.209273	0.834235	0.930543
ENSMUSG00000005469	18747	Prkaca	2840.45	0.0233773	0.111763	-0.209168	0.834317	0.930546
ENSMUSG00000047371	233890	Zfp768	710.313	-0.0291981	0.139681	0.209034	0.834421	0.930596
ENSMUSG00000057649	105246	Brd9	882.652	-0.024967	0.119657	0.208654	0.834718	0.930861
ENSMUSG00000003344	208198	Btbd2	794.686	0.033643	0.161415	-0.208426	0.834896	0.930994
ENSMUSG00000032259	13489	Drd2	44.9468	-0.0560408	0.268988	0.208339	0.834964	0.930997
ENSMUSG00000022228	432731	Zfp187	1859.55	0.0296425	0.142328	-0.20827	0.835018	0.930997
ENSMUSG00000045348	243300	6430598A04Rik	62.9293	0.0482459	0.23207	-0.207893	0.835312	0.931259
ENSMUSG00000045128	76808	Rpl18a	297.336	-0.039662	0.191082	0.207565	0.835569	0.931479
ENSMUSG00000022286	252973	Grhl2	142.461	0.0519741	0.250563	-0.207429	0.835675	0.931531
ENSMUSG00000036529	77980	Sbf1	2483.45	0.0317635	0.153353	-0.207127	0.835911	0.931662
ENSMUSG00000016150	23963	Odz1	6.7287	-0.056545	0.273493	0.206751	0.836204	0.931804
ENSMUSG00000074158	208111	9830147E19Rik	175.25	-0.0448244	0.216743	0.206809	0.836159	0.931804
ENSMUSG00000024498	56070	Tcerg1	907.519	-0.0313011	0.151488	0.206624	0.836304	0.931835
ENSMUSG00000002108	22259	Nr1h3	683.41	0.031615	0.153118	-0.206474	0.83642	0.931899
ENSMUSG00000006215	22642	Zbtb17	492.403	0.0384363	0.186331	-0.206279	0.836573	0.932003
ENSMUSG00000024999	57753	Noc3l	381.411	0.0307799	0.149586	-0.205767	0.836973	0.932055
ENSMUSG00000058331	22746	Zfp85-rs1	81.4399	0.0539876	0.262476	-0.205686	0.837036	0.932055
ENSMUSG00000029156	24051	Sgcb	3008.06	0.0239322	0.116503	-0.205422	0.837242	0.932055
ENSMUSG00000028978	18127	Nos3	2439.25	-0.0577861	0.280964	0.205671	0.837048	0.932055
ENSMUSG00000036980	21343	Taf6	849.512	-0.0277447	0.134993	0.205527	0.837161	0.932055
ENSMUSG00000029920	13990	Smarcad1	823.208	0.0315855	0.153755	-0.205428	0.837238	0.932055
ENSMUSG00000063410	223255	Stk24	1197.68	0.0278352	0.135353	-0.205649	0.837065	0.932055
ENSMUSG00000029468	18439	P2rx7	313.904	0.0368026	0.179355	-0.205194	0.83742	0.932088
ENSMUSG00000058152	78923	Chsy3	37.4235	-0.0506235	0.246631	0.20526	0.837369	0.932088
ENSMUSG00000037106	631797	Fer1l6	32.6432	0.0513421	0.250319	-0.205107	0.837489	0.932099
ENSMUSG00000043088	57890	Il17re	59.1551	-0.051193	0.250271	0.20455	0.837923	0.932415
ENSMUSG00000050315	118449	Synpo2	2679.48	-0.0262919	0.128558	0.204514	0.837951	0.932415
ENSMUSG00000022219	12684	Cideb	10.3904	0.057584	0.28147	-0.204583	0.837898	0.932415
ENSMUSG00000003872	22342	Lin7b	10.0732	0.0551832	0.270323	-0.204139	0.838245	0.93261
ENSMUSG00000031349	18194	Nsdhl	150.134	-0.0405417	0.198598	0.204139	0.838245	0.93261
ENSMUSG00000026171	57751	Rnf25	360.281	0.0344213	0.168798	-0.20392	0.838416	0.932683
ENSMUSG00000002395	67023	Use1	1331.53	-0.0283171	0.138952	0.203791	0.838517	0.932714
ENSMUSG00000034473	317717	Sec22a	533.853	-0.034332	0.168726	0.203477	0.838762	0.932789
ENSMUSG00000029199	79464	Lias	1014.86	-0.0256432	0.126001	0.203516	0.838731	0.932789
ENSMUSG00000026443	16980	Lrrn2	343.499	0.0361647	0.177688	-0.203529	0.838721	0.932789
ENSMUSG00000057541	78697	Pus7	307.905	0.0400245	0.196939	-0.203233	0.838953	0.932927
ENSMUSG00000027669	14696	Gnb4	510.311	-0.0384027	0.189021	0.203166	0.839005	0.932927
ENSMUSG00000025498	54123	Irf7	114.142	-0.0390291	0.192345	0.202912	0.839204	0.933042
ENSMUSG00000030064	232288	Frmd4b	1399.4	-0.0308955	0.152283	0.202882	0.839227	0.933042
ENSMUSG00000042644	16440	Itpr3	844.587	-0.0325611	0.160709	0.202608	0.839441	0.933151
ENSMUSG00000054364	11852	Rhob	3167.92	-0.0567598	0.280151	0.202605	0.839444	0.933151
ENSMUSG00000031070	211577	Mrgprf	151.894	-0.0407508	0.201307	0.202432	0.839579	0.933235
ENSMUSG00000024378	170459	Stard4	185.225	-0.0394776	0.195126	0.202319	0.839668	0.933268
ENSMUSG00000055775	17885	Myh8	44.5434	-0.0557964	0.276091	0.202094	0.839843	0.933397
ENSMUSG00000051864	223754	Tbc1d22a	809.194	0.0267618	0.132714	-0.201651	0.84019	0.93365
ENSMUSG00000027071	228139	P2rx3	14.4323	0.0565711	0.280526	-0.201661	0.840182	0.93365
ENSMUSG00000040219	235330	Ttc12	1269.17	-0.0342517	0.170087	0.201377	0.840403	0.933821
ENSMUSG00000030235	58807	Slco1c1	75.8847	-0.0503105	0.249946	0.201286	0.840475	0.933835
ENSMUSG00000010601	75761	Apol7a	23.0797	-0.0562572	0.279668	0.201157	0.840576	0.933881
ENSMUSG00000072244	94088	Trim6	30.1181	0.0533748	0.265945	-0.200699	0.840934	0.933999
ENSMUSG00000028334	94181	Nans	219.547	-0.0325051	0.162242	0.20035	0.841207	0.933999
ENSMUSG00000046441	234728	Ftsjd1	183.927	0.0326494	0.162913	-0.20041	0.84116	0.933999
ENSMUSG00000019856	75906	Fam184a	101.653	0.0402953	0.201038	-0.200436	0.841139	0.933999
ENSMUSG00000022159	76338	Rab2b	253.065	-0.0345019	0.172219	0.200337	0.841217	0.933999
ENSMUSG00000031107	209003	Rbmx2	49.1357	-0.0515304	0.256931	0.200561	0.841042	0.933999
ENSMUSG00000021023	66132	1110008L16Rik	185.014	0.0359671	0.179372	-0.200517	0.841076	0.933999
ENSMUSG00000037347	60322	Chst7	89.6615	-0.0432577	0.216031	0.200238	0.841294	0.934018
ENSMUSG00000022771	66053	Ppil2	876.779	-0.0260149	0.129982	0.200143	0.841369	0.934036
ENSMUSG00000033985	230661	Tesk2	121.845	0.0379202	0.1897	-0.199896	0.841562	0.934124
ENSMUSG00000015542	66176	Nat9	307.383	0.031301	0.156592	-0.199889	0.841567	0.934124
ENSMUSG00000045776	319476	Lrtm1	596.358	0.0417881	0.209145	-0.199805	0.841633	0.934131
ENSMUSG00000049999	228966	Ppp1r3d	437.007	-0.0421966	0.211654	0.199366	0.841976	0.934446
ENSMUSG00000062232	76089	Rapgef2	2083.05	-0.0290148	0.145623	0.199246	0.84207	0.934484
ENSMUSG00000051169	101122	Rpusd3	107.893	0.0445727	0.224016	-0.198971	0.842285	0.934521
ENSMUSG00000011306	70616	Sugp1	697.328	0.0352732	0.177173	-0.19909	0.842193	0.934521
ENSMUSG00000043065	212514	Spice1	341.848	0.032251	0.162108	-0.198948	0.842304	0.934521
ENSMUSG00000022130	76355	Tgds	283.436	-0.0308798	0.155254	0.198899	0.842342	0.934521
ENSMUSG00000023004	434428	Tuba1b	26.7084	-0.0525282	0.264214	0.198809	0.842412	0.934533
ENSMUSG00000018774	12514	Cd68	214.551	0.0356553	0.179564	-0.198566	0.842602	0.934678
ENSMUSG00000042275	105083	Pelo	195.308	-0.0345149	0.174195	0.19814	0.842936	0.934982
ENSMUSG00000062991	211323	Nrg1	59.1948	-0.0435526	0.220061	0.197912	0.843114	0.935114
ENSMUSG00000033721	57257	Vav3	608.983	0.0302631	0.153153	-0.1976	0.843358	0.93518
ENSMUSG00000072501	239510	Phf20l1	2799.73	0.0273097	0.138172	-0.19765	0.843319	0.93518
ENSMUSG00000041958	276846	Pigs	442.682	-0.0266553	0.134942	0.197531	0.843412	0.93518
ENSMUSG00000031584	14782	Gsr	532.043	0.0270893	0.137087	-0.197606	0.843353	0.93518
ENSMUSG00000060512	76261	0610040J01Rik	8.57504	-0.0525803	0.266369	0.197396	0.843517	0.935231
ENSMUSG00000052798	103468	Nup107	462.4	-0.0291068	0.147755	0.196994	0.843832	0.935514
ENSMUSG00000044854	73363	1700056E22Rik	6.97461	-0.0534172	0.271436	0.196795	0.843988	0.935621
ENSMUSG00000024776	76630	Stambpl1	115.598	0.0377449	0.192052	-0.196535	0.844192	0.935715
ENSMUSG00000037720	67878	Tmem33	1454.19	-0.0326204	0.165925	0.196597	0.844143	0.935715
ENSMUSG00000041112	140580	Elmo1	669.384	-0.0294236	0.149922	0.19626	0.844407	0.935821
ENSMUSG00000021807	68045	2700060E02Rik	925.113	-0.0276496	0.141251	0.195748	0.844807	0.936199
ENSMUSG00000036620	103534	Mgat4b	1507.24	-0.0252488	0.129192	0.195436	0.845052	0.936241
ENSMUSG00000017767	75642	1700020C07Rik	7.86456	0.0508722	0.26016	-0.195542	0.844969	0.936241
ENSMUSG00000031789	333329	Cngb1	16.1091	0.0544087	0.278347	-0.195471	0.845025	0.936241
ENSMUSG00000058253	333329	BC016201	16.1091	0.0544087	0.278347	-0.195471	0.845025	0.936241
ENSMUSG00000079127	333329	Gm1977	16.1091	0.0544087	0.278347	-0.195471	0.845025	0.936241
ENSMUSG00000022194	54196	Pabpn1	804.096	0.0256741	0.131498	-0.195243	0.845203	0.936241
ENSMUSG00000040818	211922	Fam116a	1039.79	-0.0274748	0.140709	0.195259	0.84519	0.936241
ENSMUSG00000038383	228812	Pigu	483.378	0.0338444	0.173897	-0.194624	0.845688	0.936712
ENSMUSG00000028851	18221	Nudc	709.99	-0.0421083	0.216623	0.194386	0.845874	0.936853
ENSMUSG00000036572	68134	Upf3b	249.567	-0.0384204	0.197843	0.194196	0.846022	0.936885
ENSMUSG00000029507	56361	Pus1	244.728	0.0328277	0.169018	-0.194226	0.845999	0.936885
ENSMUSG00000041577	116847	Prelp	1052.22	-0.0343204	0.176853	0.194061	0.846128	0.936936
ENSMUSG00000001785	103136	Pwp1	513.771	0.0277374	0.14315	-0.193765	0.84636	0.937127
ENSMUSG00000037318	215243	Traf3ip3	12.4362	-0.0545556	0.281913	0.193519	0.846553	0.937264
ENSMUSG00000061878	20698	Sphk1	68.4635	0.0543072	0.280724	-0.193454	0.846603	0.937264
ENSMUSG00000035459	192188	Stab2	6.5967	-0.0518005	0.268315	0.193059	0.846913	0.937475
ENSMUSG00000014075	66061	Tctex1d2	159.352	-0.0324922	0.168683	0.192622	0.847255	0.937501
ENSMUSG00000003308	50868	Keap1	1035.05	0.0277722	0.14416	-0.192649	0.847234	0.937501
ENSMUSG00000062939	20849	Stat4	7.2971	-0.0494889	0.256672	0.19281	0.847108	0.937501
ENSMUSG00000024082	73694	2410091C18Rik	622.735	-0.0288192	0.149487	0.192787	0.847126	0.937501
ENSMUSG00000036817	77053	Sun1	1986.14	-0.0274621	0.142479	0.192745	0.847159	0.937501
ENSMUSG00000068748	19283	Ptprz1	60.284	0.0509983	0.265435	-0.192131	0.84764	0.937555
ENSMUSG00000062794	235048	Zfp599	44.1126	0.0481785	0.250746	-0.192141	0.847632	0.937555
ENSMUSG00000005621	233410	Zfp592	1283.43	0.0343785	0.178838	-0.192232	0.84756	0.937555
ENSMUSG00000030020	243548	Prickle2	686.103	0.0239715	0.124768	-0.192129	0.847642	0.937555
ENSMUSG00000039163	67899	Cmc1	356.545	-0.0317352	0.165336	0.191943	0.847787	0.937649
ENSMUSG00000039096	237926	Rsad1	439.873	-0.034387	0.179297	0.191788	0.847909	0.937718
ENSMUSG00000016344	66496	Ppdpf	143.979	-0.0331831	0.173334	0.19144	0.848181	0.937865
ENSMUSG00000060572	17150	Mfap2	92.2568	0.0388929	0.203213	-0.19139	0.84822	0.937865
ENSMUSG00000032763	216136	Ilvbl	527.886	-0.0326482	0.170796	0.191153	0.848406	0.938004
ENSMUSG00000016087	14247	Fli1	521.711	-0.0266307	0.139411	0.191022	0.848508	0.938051
ENSMUSG00000049807	58996	Arhgap23	1013.68	0.0422043	0.221175	-0.190819	0.848668	0.93813
ENSMUSG00000023030	18174	Slc11a2	829.397	-0.0281009	0.147442	0.19059	0.848846	0.938196
ENSMUSG00000040720	66185	1110037F02Rik	1900.14	-0.022671	0.118977	0.19055	0.848878	0.938196
ENSMUSG00000025154	71085	Arhgap19	224.265	-0.0394372	0.207125	0.190403	0.848993	0.938222
ENSMUSG00000046269	54651	Usp27x	57.7682	-0.046641	0.245191	0.190224	0.849134	0.938222
ENSMUSG00000073664	269198	Nbeal1	5866.95	-0.0283188	0.148761	0.190364	0.849024	0.938222
ENSMUSG00000027115	228421	Kif18a	47.5074	0.0490939	0.258096	-0.190215	0.84914	0.938222
ENSMUSG00000032740	108686	Ccdc88a	1363.35	-0.0291156	0.153193	0.190058	0.849264	0.938273
ENSMUSG00000046791	71952	2410016O06Rik	127.074	-0.0454472	0.239191	0.190003	0.849306	0.938273
ENSMUSG00000018974	53890	Sart3	640.409	0.0319518	0.168703	-0.189397	0.849782	0.938733
ENSMUSG00000016637	67042	Ift27	74.322	0.040728	0.215343	-0.189131	0.84999	0.938817
ENSMUSG00000029321	75750	Slc10a6	395.623	-0.0525319	0.277842	0.189071	0.850037	0.938817
ENSMUSG00000025485	101489	Ric8	823.077	-0.0266406	0.140867	0.189118	0.85	0.938817
ENSMUSG00000067642	381628	Gpr113	18.016	0.0530801	0.281247	-0.188732	0.850303	0.939003
ENSMUSG00000031425	18823	Plp1	170.175	0.0416341	0.220854	-0.188514	0.850474	0.939035
ENSMUSG00000090523	71683	Gypc	847.609	-0.0369969	0.196204	0.188563	0.850435	0.939035
ENSMUSG00000038520	233204	Tbc1d17	841.429	0.0259367	0.137823	-0.188188	0.850729	0.93918
ENSMUSG00000025780	209378	Itih5	1325.94	-0.0396881	0.210968	0.188124	0.850779	0.93918
ENSMUSG00000026308	70788	Klhl30	872.081	-0.032318	0.171796	0.188118	0.850784	0.93918
ENSMUSG00000001524	14885	Gtf2h4	150.14	0.0390471	0.208232	-0.187517	0.851255	0.939411
ENSMUSG00000027224	213696	Duoxa1	6.47484	-0.0472333	0.251794	0.187587	0.8512	0.939411
ENSMUSG00000013707	69769	Tnfaip8l2	56.1921	-0.0435511	0.232253	0.187516	0.851256	0.939411
ENSMUSG00000020974	18974	Pole2	45.982	-0.0500355	0.266573	0.187699	0.851113	0.939411
ENSMUSG00000005148	12224	Klf5	24.7034	0.0502495	0.268042	-0.187469	0.851293	0.939411
ENSMUSG00000020774	11484	Aspa	230.145	0.0439494	0.234546	-0.187381	0.851362	0.939422
ENSMUSG00000047067	67446	Dusp28	216.872	0.0292247	0.156073	-0.18725	0.851465	0.939469
ENSMUSG00000027510	56190	Rbm38	1458.42	-0.0424499	0.226987	0.187014	0.85165	0.93949
ENSMUSG00000029246	231327	Ppat	1602.28	0.02674	0.142888	-0.187139	0.851552	0.93949
ENSMUSG00000025277	66082	Abhd6	201.525	0.0293034	0.156706	-0.186997	0.851663	0.93949
ENSMUSG00000026694	71449	Mettl13	198.476	-0.0340353	0.182373	0.186624	0.851955	0.939746
ENSMUSG00000006678	18968	Pola1	468.724	0.0318535	0.170866	-0.186424	0.852112	0.939854
ENSMUSG00000027463	69698	Slc52a3	28.871	0.0523482	0.281126	-0.186209	0.852281	0.939957
ENSMUSG00000029458	72399	Brap	1186.04	-0.0309196	0.16622	0.186016	0.852432	0.939957
ENSMUSG00000036214	76416	Znrd1as	171.632	0.0346663	0.186531	-0.185847	0.852565	0.939957
ENSMUSG00000020905	216835	Usp43	38.4709	0.048598	0.261244	-0.186026	0.852425	0.939957
ENSMUSG00000044156	101202	Hepacam2	8.92762	0.0511881	0.275899	-0.185532	0.852812	0.940031
ENSMUSG00000070644	214253	Etnk2	30.1102	-0.0473956	0.255364	0.1856	0.852758	0.940031
ENSMUSG00000000804	237898	Usp32	1889.42	0.0259274	0.139934	-0.185283	0.853007	0.940119
ENSMUSG00000087166	381591	L1td1	10.9921	-0.0521555	0.281499	0.185278	0.853011	0.940119
ENSMUSG00000031077	14082	Fadd	182.096	0.0358556	0.193685	-0.185124	0.853132	0.94012
ENSMUSG00000053898	51798	Ech1	7117.94	-0.0288612	0.1559	0.185127	0.853129	0.94012
ENSMUSG00000027274	59030	Mkks	1281.12	-0.0299948	0.162132	0.185002	0.853227	0.940159
ENSMUSG00000052087	51791	Rgs14	20.3001	-0.051457	0.278567	0.18472	0.853449	0.940283
ENSMUSG00000021156	66505	Zmynd11	4594.04	-0.0224868	0.121744	0.184706	0.853459	0.940283
ENSMUSG00000030970	13017	Ctbp2	780.29	0.0265824	0.144162	-0.184392	0.853706	0.940489
ENSMUSG00000033813	21399	Tcea1	292.633	-0.0316131	0.171742	0.184073	0.853956	0.940699
ENSMUSG00000033256	435684	Shf	111.857	0.0438921	0.238556	-0.18399	0.854021	0.940704
ENSMUSG00000036036	22715	Zfp57	143.312	0.038151	0.207685	-0.183697	0.854251	0.940828
ENSMUSG00000050628	319370	Fam100b	85.0417	0.0475067	0.258618	-0.183695	0.854253	0.940828
ENSMUSG00000042589	13048	Cux2	356.705	0.0321982	0.175903	-0.183045	0.854763	0.941191
ENSMUSG00000046314	217517	Stxbp6	509.351	0.0292628	0.159801	-0.18312	0.854704	0.941191
ENSMUSG00000024273	68046	2700062C07Rik	84.6792	-0.037502	0.205081	0.182864	0.854904	0.941196
ENSMUSG00000025340	56715	Rabgef1	664.165	0.0249891	0.136694	-0.18281	0.854947	0.941196
ENSMUSG00000033955	228140	Tnks1bp1	2139.53	0.0321745	0.175936	-0.182876	0.854895	0.941196
ENSMUSG00000021286	68520	Zfyve21	1008.46	-0.0224176	0.122992	0.182269	0.855372	0.941347
ENSMUSG00000026155	98366	Smap1	257.361	-0.0287319	0.1576	0.182309	0.85534	0.941347
ENSMUSG00000060992	56447	Copz1	457.639	0.0233811	0.128208	-0.182368	0.855294	0.941347
ENSMUSG00000079043	380601	Fastkd5	451.159	0.0295981	0.1624	-0.182254	0.855383	0.941347
ENSMUSG00000035342	226154	Lzts2	1247.56	0.0345373	0.189709	-0.182054	0.85554	0.941411
ENSMUSG00000024044	13823	Epb4.1l3	699.651	0.0250861	0.137815	-0.182027	0.855562	0.941411
ENSMUSG00000001436	20509	Slc19a1	81.6127	-0.0374235	0.205999	0.181669	0.855843	0.941457
ENSMUSG00000041439	98682	Mfsd6	1844.74	-0.0222831	0.122563	0.18181	0.855732	0.941457
ENSMUSG00000014444	234839	Fam38a	1811.73	0.0326191	0.179533	-0.181689	0.855827	0.941457
ENSMUSG00000044496	77034	2510039O18Rik	617.996	-0.0317316	0.174451	0.181894	0.855666	0.941457
ENSMUSG00000037857	68564	Nufip2	3802.82	-0.0284851	0.157294	0.181095	0.856293	0.941886
ENSMUSG00000026856	57170	Dolpp1	153.161	-0.0316387	0.174782	0.181019	0.856353	0.941886
ENSMUSG00000033669	223669	Zfp7	85.4625	-0.0373711	0.206748	0.180757	0.856559	0.942029
ENSMUSG00000027765	18441	P2ry1	758.164	0.027317	0.151172	-0.180701	0.856602	0.942029
ENSMUSG00000020230	15468	Prmt2	270.169	-0.0315258	0.174598	0.180562	0.856711	0.942083
ENSMUSG00000026915	20744	Strbp	1602.82	-0.0286018	0.158654	0.180277	0.856935	0.942263
ENSMUSG00000003423	68845	Pih1d1	659.528	-0.0244769	0.136003	0.179973	0.857174	0.942459
ENSMUSG00000042425	245643	Frmpd3	39.7102	-0.0462189	0.257428	0.179541	0.857513	0.942487
ENSMUSG00000034813	74053	Grip1	98.2901	-0.0347755	0.193666	0.179564	0.857495	0.942487
ENSMUSG00000014245	327942	Pigl	52.7676	-0.0402259	0.223981	0.179595	0.85747	0.942487
ENSMUSG00000058669	18094	Nkx2-9	14.8489	-0.0505957	0.281528	0.179718	0.857374	0.942487
ENSMUSG00000041936	11603	Agrn	2225.57	0.0264277	0.147205	-0.17953	0.857521	0.942487
ENSMUSG00000022906	80285	Parp9	568.072	-0.0247769	0.138124	0.179381	0.857639	0.942509
ENSMUSG00000040565	107182	Btaf1	1803.32	0.0256753	0.143317	-0.179151	0.857819	0.942641
ENSMUSG00000000378	216527	Ccm2	484.608	-0.0299591	0.167543	0.178815	0.858083	0.942668
ENSMUSG00000032262	83603	Elovl4	20.2389	0.0488185	0.272989	-0.17883	0.858071	0.942668
ENSMUSG00000026491	226747	Ahctf1	3175.64	-0.0268291	0.149941	0.178931	0.857992	0.942668
ENSMUSG00000057103	66116	Cml1	37.0121	0.0480677	0.268782	-0.178835	0.858067	0.942668
ENSMUSG00000033392	76499	Clasp2	4455.7	-0.0241637	0.13526	0.178647	0.858215	0.942737
ENSMUSG00000022721	15547	Trmt2a	594.319	-0.0227414	0.127344	0.178582	0.858266	0.942737
ENSMUSG00000023064	20618	Sncg	73.2605	-0.045398	0.254352	0.178485	0.858342	0.942754
ENSMUSG00000027342	18538	Pcna	295.604	-0.0302131	0.169363	0.178393	0.858415	0.942768
ENSMUSG00000020330	15366	Hmmr	10.2098	0.0477099	0.268919	-0.177413	0.859184	0.943415
ENSMUSG00000037234	320191	Hook3	4505.79	-0.0255897	0.144389	0.177228	0.859329	0.943509
ENSMUSG00000021277	22031	Traf3	1013.54	-0.0267315	0.151202	0.176793	0.859671	0.943818
ENSMUSG00000078348	66125	Sf3b5	448.944	-0.0277546	0.157376	0.176359	0.860012	0.944103
ENSMUSG00000023953	80905	Polh	253.471	0.0265895	0.151079	-0.175997	0.860297	0.944251
ENSMUSG00000038570	330577	Fam154b	8.9285	-0.0488842	0.278016	0.175832	0.860426	0.944251
ENSMUSG00000049744	76117	Arhgap15	60.5504	-0.0424446	0.241381	0.175841	0.860419	0.944251
ENSMUSG00000034354	74302	Mtmr3	3190.81	-0.0226706	0.129041	0.175685	0.860541	0.944312
ENSMUSG00000028522	71148	Mier1	1292.68	-0.0247087	0.140851	0.175424	0.860746	0.944339
ENSMUSG00000056917	20469	Sipa1	561.897	0.0296471	0.169135	-0.175287	0.860854	0.944392
ENSMUSG00000032834	110816	Pwp2	546.192	0.0286436	0.163639	-0.175041	0.861047	0.944537
ENSMUSG00000028668	27224	Tceb3	2330.99	-0.0201555	0.115257	0.174875	0.861178	0.944615
ENSMUSG00000025171	226122	Ubtd1	400.433	-0.034496	0.197443	0.174714	0.861304	0.944656
ENSMUSG00000034509	66591	Mad2l1bp	183.536	-0.0316489	0.181267	0.174598	0.861396	0.944656
ENSMUSG00000038065	68235	2410066E13Rik	520.359	-0.0287228	0.164503	0.174604	0.861391	0.944656
ENSMUSG00000056536	27392	Pign	773.637	-0.0310741	0.178143	0.174433	0.861525	0.944732
ENSMUSG00000005823	78308	Gpr108	949.661	0.0260996	0.149969	-0.174033	0.86184	0.944814
ENSMUSG00000043602	193043	Zfp3	258.793	0.0320868	0.184221	-0.174175	0.861728	0.944814
ENSMUSG00000029442	269701	Wdr66	58.3239	-0.0409147	0.235202	0.173955	0.861901	0.944814
ENSMUSG00000039382	54636	Wdr45	721.714	-0.0301995	0.173715	0.173845	0.861987	0.944843
ENSMUSG00000024397	11629	Aif1	63.2169	-0.0407251	0.234385	0.173753	0.86206	0.944856
ENSMUSG00000023990	21425	Tfeb	856.877	0.0321889	0.18583	-0.173217	0.862481	0.945252
ENSMUSG00000078201	227615	Tmem203	91.1735	-0.032467	0.189191	0.17161	0.863744	0.945349
ENSMUSG00000027466	24105	Rbck1	1011.08	-0.0249956	0.145417	0.171889	0.863525	0.945349
ENSMUSG00000056148	103142	Rdh9	11.7841	-0.0483513	0.281668	0.171661	0.863704	0.945349
ENSMUSG00000025193	66388	Cutc	271.573	0.0250716	0.146217	-0.171468	0.863855	0.945349
ENSMUSG00000070371	77613	Prss36	124.759	0.0350603	0.204278	-0.171631	0.863728	0.945349
ENSMUSG00000028018	67553	Gstcd	100.164	0.0383706	0.223988	-0.171306	0.863983	0.945349
ENSMUSG00000037525	75284	Bcdin3d	78.8682	0.038145	0.222556	-0.171395	0.863913	0.945349
ENSMUSG00000039031	73910	Arhgap18	880.602	-0.0322723	0.188343	0.171348	0.86395	0.945349
ENSMUSG00000035914	102657	Cd276	198.39	0.0368555	0.214572	-0.171763	0.863624	0.945349
ENSMUSG00000061118	66114	Dnajc30	291.354	-0.0265944	0.155292	0.171254	0.864024	0.945349
ENSMUSG00000020121	117600	Srgap1	98.2228	-0.0346467	0.20173	0.171748	0.863636	0.945349
ENSMUSG00000020736	50773	Nt5c	185.977	0.0316095	0.183154	-0.172584	0.862979	0.945349
ENSMUSG00000029725	69871	Ppp1r35	99.9138	0.0382465	0.222798	-0.171665	0.863701	0.945349
ENSMUSG00000040658	381101	BC048355	23.2858	0.0458899	0.267714	-0.171414	0.863898	0.945349
ENSMUSG00000059409	21770	Ppp2r5d	1080.25	0.0254286	0.14801	-0.171804	0.863592	0.945349
ENSMUSG00000029999	21802	Tgfa	213.703	-0.0315814	0.18405	0.171592	0.863759	0.945349
ENSMUSG00000031851	66566	Ntpcr	238.941	-0.0282384	0.163276	0.172949	0.862692	0.945349
ENSMUSG00000075296	621603	Aldh3b2	7.84028	0.0471763	0.273133	-0.172723	0.862869	0.945349
ENSMUSG00000037349	68323	Nudt22	356.904	0.0330677	0.192339	-0.171924	0.863498	0.945349
ENSMUSG00000057101	210135	Zfp180	726.953	-0.0219551	0.128056	0.171449	0.863871	0.945349
ENSMUSG00000021811	108671	Dnajc9	280.036	0.0270015	0.157454	-0.171488	0.86384	0.945349
ENSMUSG00000016495	67759	5033414D02Rik	314.762	-0.0275527	0.160947	0.171191	0.864074	0.945349
ENSMUSG00000037669	68832	1110057K04Rik	880.034	0.0252201	0.147294	-0.171222	0.864049	0.945349
ENSMUSG00000029701	68272	Rbm28	874.102	-0.0205812	0.12057	0.170699	0.86446	0.945665
ENSMUSG00000035184	629059	Fam124a	249.889	-0.0318547	0.186727	0.170594	0.864543	0.945665
ENSMUSG00000038812	67674	Trmt112	223.39	0.0298604	0.175005	-0.170626	0.864518	0.945665
ENSMUSG00000000531	56149	Grasp	370.123	-0.0427396	0.250828	0.170394	0.8647	0.945771
ENSMUSG00000032423	56403	Syncrip	2462.12	-0.0256408	0.150784	0.170049	0.864971	0.94587
ENSMUSG00000025235	102774	Bbs4	164.977	0.0356905	0.209862	-0.170067	0.864958	0.94587
ENSMUSG00000031626	234214	Sorbs2	8412.87	0.0217534	0.12822	-0.169657	0.86528	0.946077
ENSMUSG00000026956	227620	Uap1l1	299.227	-0.0268453	0.158555	0.169312	0.865551	0.946246
ENSMUSG00000071252	72371	2210408I21Rik	255.295	-0.0336481	0.198979	0.169104	0.865715	0.946246
ENSMUSG00000029176	52206	Anapc4	1522.19	-0.0223969	0.132479	0.16906	0.865749	0.946246
ENSMUSG00000054469	225010	Lclat1	759.527	0.0227806	0.134617	-0.169225	0.86562	0.946246
ENSMUSG00000006411	71740	Pvrl4	9.66611	-0.0469301	0.277692	0.169	0.865796	0.946246
ENSMUSG00000021745	19270	Ptprg	2327.48	0.0191167	0.112977	-0.169208	0.865633	0.946246
ENSMUSG00000073422	14979	H2-Ke6	545.141	0.0309605	0.183411	-0.168804	0.865951	0.946349
ENSMUSG00000062590	78795	Armc9	144.951	-0.0297054	0.176401	0.168397	0.866271	0.946435
ENSMUSG00000055691	414089	Gja6	13.6763	0.0473918	0.281382	-0.168425	0.866249	0.946435
ENSMUSG00000042451	53311	Mybph	8.41695	-0.0470968	0.279326	0.168609	0.866105	0.946435
ENSMUSG00000028392	192120	Bspry	29.4124	0.0467512	0.277452	-0.168502	0.866188	0.946435
ENSMUSG00000022861	110197	Dgkg	31.7004	0.0436676	0.259436	-0.168318	0.866333	0.946435
ENSMUSG00000031562	320685	Dctd	16.982	0.0473975	0.281911	-0.168129	0.866481	0.946468
ENSMUSG00000022893	11504	Adamts1	4107.63	-0.0471674	0.28088	0.167928	0.86664	0.946576
ENSMUSG00000021639	23894	Gtf2h2	230.996	0.0301055	0.179416	-0.167797	0.866743	0.946622
ENSMUSG00000028437	67123	Ubap1	1100.82	-0.0249446	0.149072	0.167333	0.867108	0.946626
ENSMUSG00000026170	104086	Cyp27a1	751.126	0.0220988	0.132385	-0.166928	0.867427	0.946626
ENSMUSG00000073889	16157	Il11ra1	791.049	-0.0289754	0.173148	0.167345	0.867099	0.946626
ENSMUSG00000030228	18705	Pik3c2g	6.73631	-0.0445264	0.266462	0.167102	0.86729	0.946626
ENSMUSG00000025437	170822	Usp33	1764.63	-0.0225369	0.13542	0.166422	0.867825	0.946626
ENSMUSG00000036368	381110	Fam82a1	327.226	-0.0262881	0.157642	0.166758	0.86756	0.946626
ENSMUSG00000020228	117599	Helb	420.411	-0.0227214	0.135881	0.167216	0.8672	0.946626
ENSMUSG00000023935	71020	Spats1	32.9875	0.0465023	0.279002	-0.166673	0.867627	0.946626
ENSMUSG00000034471	140721	Caskin2	2075.42	-0.0341742	0.204396	0.167196	0.867216	0.946626
ENSMUSG00000028553	30924	Angptl3	22.961	0.0462273	0.276904	-0.166944	0.867414	0.946626
ENSMUSG00000056899	93757	Immp2l	136.857	-0.0298134	0.177932	0.167555	0.866933	0.946626
ENSMUSG00000034501	67708	1810048J11Rik	221.938	0.0285636	0.171427	-0.166623	0.867667	0.946626
ENSMUSG00000040297	226551	AI848100	1394.14	-0.0240162	0.144541	0.166155	0.868035	0.946783
ENSMUSG00000021003	14420	Galc	330.816	0.023401	0.14112	-0.165824	0.868296	0.946804
ENSMUSG00000025532	12909	Crcp	288.981	0.0300567	0.181214	-0.165863	0.868265	0.946804
ENSMUSG00000030401	20167	Rtn2	2100.95	0.034263	0.206518	-0.165908	0.868229	0.946804
ENSMUSG00000027668	67414	Mfn1	7572.24	-0.0182356	0.109827	0.166039	0.868126	0.946804
ENSMUSG00000004677	17925	Myo9b	1818.47	0.0229056	0.138313	-0.165606	0.868467	0.946846
ENSMUSG00000019969	19164	Psen1	1084.22	0.0249076	0.150346	-0.165669	0.868418	0.946846
ENSMUSG00000034263	69882	2010321M09Rik	284.514	0.0276583	0.167073	-0.165545	0.868515	0.946846
ENSMUSG00000028134	56195	Ptbp2	869.523	0.0253055	0.153165	-0.165218	0.868773	0.946857
ENSMUSG00000036168	237465	Ccdc38	7.83245	0.0454091	0.274817	-0.165234	0.86876	0.946857
ENSMUSG00000037202	18646	Prf1	8.30073	0.0454298	0.274723	-0.165366	0.868656	0.946857
ENSMUSG00000030074	232313	Gxylt2	157.408	0.0332971	0.201617	-0.16515	0.868826	0.946857
ENSMUSG00000039043	70420	2610034B18Rik	479.132	-0.0223114	0.134946	0.165336	0.86868	0.946857
ENSMUSG00000031558	20563	Slit2	814.427	0.0245008	0.14854	-0.164944	0.868988	0.946968
ENSMUSG00000054079	217109	Utp18	380.521	0.0243176	0.147837	-0.164489	0.869346	0.947161
ENSMUSG00000037731	230787	BC013712	96.4156	0.0392317	0.238407	-0.164557	0.869292	0.947161
ENSMUSG00000045827	20723	Serpinb9	745.608	0.0280465	0.170421	-0.164572	0.869281	0.947161
ENSMUSG00000035472	217593	Slc25a21	7.03675	-0.0450893	0.274324	0.164365	0.869444	0.94719
ENSMUSG00000033788	26903	Dysf	4247.29	0.0245773	0.149586	-0.164302	0.869493	0.94719
ENSMUSG00000000827	66314	Tpd52l2	1564.62	-0.0198118	0.120761	0.164057	0.869686	0.947334
ENSMUSG00000029141	20534	Slc4a1ap	543.678	-0.0221398	0.135294	0.163643	0.870012	0.947624
ENSMUSG00000071172	20383	Srsf3	1108.43	-0.0266928	0.163214	0.163545	0.870089	0.947642
ENSMUSG00000006169	216705	Clint1	1914.22	0.0241978	0.148372	-0.163088	0.870449	0.947721
ENSMUSG00000057551	244713	Zfp317	992.773	-0.0211862	0.129921	0.16307	0.870463	0.947721
ENSMUSG00000040813	21767	Tex264	805.281	0.0292993	0.179645	-0.163095	0.870443	0.947721
ENSMUSG00000031546	109145	Gins4	401.456	-0.0250198	0.153158	0.163359	0.870236	0.947721
ENSMUSG00000021952	57258	Xpo4	529.856	0.0229956	0.140899	-0.163206	0.870356	0.947721
ENSMUSG00000007036	193742	Abhd16a	1156.11	0.0260545	0.16009	-0.162749	0.870716	0.947734
ENSMUSG00000040029	320727	Ipo8	1972.72	-0.0198471	0.121936	0.162767	0.870702	0.947734
ENSMUSG00000044338	23796	Aplnr	392.157	0.0439965	0.270101	-0.162889	0.870606	0.947734
ENSMUSG00000004221	16151	Ikbkg	1691.69	0.0176345	0.108317	-0.162804	0.870673	0.947734
ENSMUSG00000028292	109093	Rars2	368.907	0.0267869	0.165141	-0.162206	0.871144	0.948133
ENSMUSG00000071715	17972	Ncf4	46.6363	0.0369984	0.229314	-0.161344	0.871823	0.948742
ENSMUSG00000031399	66294	Fam3a	454.934	0.0216658	0.134284	-0.161343	0.871823	0.948742
ENSMUSG00000079481	100042480	Nhsl2	539.428	-0.0232504	0.144408	0.161005	0.87209	0.948866
ENSMUSG00000046718	69550	Bst2	312.28	0.0353617	0.219682	-0.160968	0.872119	0.948866
ENSMUSG00000021645	20595	Smn1	106.599	-0.0346742	0.215225	0.161107	0.872009	0.948866
ENSMUSG00000051146	73047	Camk2n2	14.4951	-0.0451161	0.280571	0.160801	0.87225	0.948943
ENSMUSG00000028454	56703	Pigo	638.739	0.0234782	0.146398	-0.160372	0.872588	0.949146
ENSMUSG00000046822	106947	Slc39a3	471.07	0.0299482	0.187144	-0.160027	0.872859	0.949146
ENSMUSG00000022003	67554	Slc25a30	255.653	0.028271	0.176602	-0.160083	0.872815	0.949146
ENSMUSG00000030047	232201	Arhgap25	94.9819	-0.0353123	0.220377	0.160236	0.872695	0.949146
ENSMUSG00000073705	69928	Apitd1	7.6964	0.0445537	0.278178	-0.160163	0.872753	0.949146
ENSMUSG00000051439	12475	Cd14	196.159	0.0392952	0.245411	-0.16012	0.872787	0.949146
ENSMUSG00000024290	19877	Rock1	5437.56	-0.0265667	0.166247	0.159802	0.873037	0.949175
ENSMUSG00000040952	20085	Rps19	330.393	0.03253	0.203433	-0.159905	0.872956	0.949175
ENSMUSG00000014813	20855	Stc1	230.171	0.0393204	0.246117	-0.159763	0.873067	0.949175
ENSMUSG00000022838	106389	Eaf2	13.2602	-0.0448544	0.281424	0.159384	0.873366	0.949238
ENSMUSG00000015083	69379	C8g	20.3582	-0.0439822	0.275738	0.159507	0.873269	0.949238
ENSMUSG00000030516	21872	Tjp1	6510.69	-0.0209547	0.131468	0.15939	0.873361	0.949238
ENSMUSG00000027520	73884	Zdbf2	210.715	0.0414667	0.259962	-0.159511	0.873266	0.949238
ENSMUSG00000062127	80281	Cttnbp2nl	1157.14	-0.0360614	0.226665	0.159095	0.873594	0.94929
ENSMUSG00000031255	27359	Sytl4	93.2511	-0.0374352	0.235094	0.159235	0.873484	0.94929
ENSMUSG00000019143	70791	Hars2	613.342	-0.0257534	0.161877	0.159092	0.873596	0.94929
ENSMUSG00000048310	244631	Pskh1	678.041	-0.0240862	0.151703	0.158771	0.873849	0.949303
ENSMUSG00000020185	52679	E2f7	14.1135	0.0445537	0.280377	-0.158907	0.873742	0.949303
ENSMUSG00000010609	19165	Psen2	387.403	0.0311749	0.196121	-0.158958	0.873702	0.949303
ENSMUSG00000045237	68618	1110012L19Rik	293.054	0.0238852	0.150388	-0.158824	0.873808	0.949303
ENSMUSG00000046719	104079	Nxph3	37.8422	-0.0397889	0.252347	0.157675	0.874713	0.949593
ENSMUSG00000025132	192662	Arhgdia	2362.83	-0.0273134	0.172865	0.158004	0.874453	0.949593
ENSMUSG00000031302	245537	Nlgn3	49.6408	-0.0407735	0.259175	0.15732	0.874992	0.949593
ENSMUSG00000036078	18391	Sigmar1	336.475	0.0221512	0.141372	-0.156688	0.875491	0.949593
ENSMUSG00000032537	270190	Ephb1	59.0208	0.0405314	0.256228	-0.158185	0.874311	0.949593
ENSMUSG00000052160	104759	Pld4	336.772	0.0237625	0.151409	-0.156942	0.875291	0.949593
ENSMUSG00000030978	20133	Rrm1	612.238	0.0223018	0.1427	-0.156285	0.875808	0.949593
ENSMUSG00000022911	68146	Arl13b	460.921	-0.0264962	0.16774	0.15796	0.874488	0.949593
ENSMUSG00000031167	100043257	Rbm3	60.5501	0.0377901	0.241049	-0.156774	0.875423	0.949593
ENSMUSG00000037013	268996	Ss18	800.858	-0.0180931	0.115285	0.156942	0.87529	0.949593
ENSMUSG00000039725	381406	2810408M09Rik	153.387	-0.0274504	0.173838	0.157908	0.874529	0.949593
ENSMUSG00000031367	108012	Ap1s2	180.973	0.0298353	0.190134	-0.156917	0.87531	0.949593
ENSMUSG00000037278	69071	Tmem97	87.449	0.0343693	0.217181	-0.158252	0.874258	0.949593
ENSMUSG00000026822	16819	Lcn2	65.129	0.0435565	0.278136	-0.156601	0.875559	0.949593
ENSMUSG00000028833	26562	Ncdn	764.347	0.0246291	0.157479	-0.156397	0.87572	0.949593
ENSMUSG00000020114	71902	Cand1	2683.71	-0.0206469	0.131928	0.156501	0.875638	0.949593
ENSMUSG00000028850	242691	Gpatch3	82.8806	0.0330032	0.210679	-0.156652	0.875519	0.949593
ENSMUSG00000044197	80290	Gpr146	2239.27	0.0278933	0.177988	-0.156715	0.87547	0.949593
ENSMUSG00000005360	20512	Slc1a3	181.531	0.0284912	0.180003	-0.158282	0.874235	0.949593
ENSMUSG00000052949	217340	Rnf157	141.357	0.0307171	0.195801	-0.156879	0.87534	0.949593
ENSMUSG00000039114	68404	Nrn1	45.413	-0.0383319	0.242958	0.157772	0.874637	0.949593
ENSMUSG00000015452	11596	Ager	9.44938	-0.0437701	0.279988	0.156328	0.875774	0.949593
ENSMUSG00000052906	108159	Ubxn8	301.25	-0.0220857	0.140995	0.156641	0.875528	0.949593
ENSMUSG00000020448	193670	Rnf185	752.454	-0.0248087	0.158045	0.156972	0.875267	0.949593
ENSMUSG00000003526	19125	Prodh	1045.44	-0.0268969	0.170779	0.157495	0.874855	0.949593
ENSMUSG00000037833	328381	Sh2d4b	16.1146	0.0442785	0.28047	-0.157872	0.874557	0.949593
ENSMUSG00000027272	22222	Ubr1	2417.32	0.0209709	0.133124	-0.157529	0.874828	0.949593
ENSMUSG00000041594	70551	Tmtc4	353.487	-0.0307263	0.196598	0.156289	0.875805	0.949593
ENSMUSG00000057177	606496	Gsk3a	631.737	0.02312	0.148362	-0.155835	0.876163	0.949912
ENSMUSG00000031980	11606	Agt	800.335	-0.0322025	0.206935	0.155617	0.876335	0.950033
ENSMUSG00000047037	233280	Nipa1	166.203	-0.0306818	0.197511	0.155342	0.876552	0.950202
ENSMUSG00000069893	667214	9930111J21Rik1	61.4207	0.0365946	0.236245	-0.154901	0.876899	0.950252
ENSMUSG00000066607	319477	6030419C18Rik	303.704	0.0292181	0.188329	-0.155144	0.876708	0.950252
ENSMUSG00000026979	215632	Psd4	49.3342	-0.0381387	0.246002	0.155034	0.876794	0.950252
ENSMUSG00000044702	233826	Palb2	31.9182	-0.0413288	0.266618	0.155011	0.876812	0.950252
ENSMUSG00000046722	57912	Cdc42se1	923.172	-0.0266372	0.172072	0.154803	0.876977	0.95027
ENSMUSG00000027208	14178	Fgf7	119.009	0.0354087	0.228945	-0.15466	0.877089	0.950326
ENSMUSG00000031290	210297	Lrch2	74.6187	0.0329374	0.213295	-0.154422	0.877277	0.950333
ENSMUSG00000017754	18830	Pltp	659.972	-0.025909	0.16775	0.15445	0.877255	0.950333
ENSMUSG00000033809	208624	Alg3	156.338	0.0316601	0.204854	-0.15455	0.877176	0.950333
ENSMUSG00000068079	21407	Tcf15	117.818	-0.039063	0.253251	0.154246	0.877416	0.950379
ENSMUSG00000037095	76905	Lrg1	319.337	0.0370676	0.240482	-0.154138	0.877501	0.950379
ENSMUSG00000022686	108105	B3gnt5	36.5841	0.0408037	0.264621	-0.154197	0.877455	0.950379
ENSMUSG00000027889	109674	Ampd2	357.852	0.0267615	0.1738	-0.153978	0.877627	0.950402
ENSMUSG00000027655	71715	Dhx35	630.215	-0.0253428	0.164609	0.153958	0.877643	0.950402
ENSMUSG00000002814	21975	Top3a	262.826	0.0225241	0.146538	-0.153708	0.87784	0.950549
ENSMUSG00000039033	75812	Tasp1	348.639	-0.0223996	0.145817	0.153615	0.877913	0.950564
ENSMUSG00000020790	11736	Ankfy1	1897.83	0.0175209	0.114239	-0.153371	0.878106	0.950706
ENSMUSG00000033931	52202	Rbm34	167.106	0.0256293	0.167375	-0.153125	0.878299	0.950851
ENSMUSG00000032171	23988	Pin1	802.646	-0.0207764	0.136045	0.152717	0.878621	0.950908
ENSMUSG00000025102	67290	3110040N11Rik	175.761	0.0284556	0.186154	-0.152861	0.878508	0.950908
ENSMUSG00000027329	70997	Spef1	149.157	0.0365393	0.239429	-0.15261	0.878706	0.950908
ENSMUSG00000050229	67556	Pigm	433.293	0.021236	0.139253	-0.152499	0.878793	0.950927
ENSMUSG00000030850	11907	Ate1	2240.37	-0.0194265	0.127601	0.152244	0.878994	0.951079
ENSMUSG00000048696	237400	Mex3d	234.612	0.035141	0.231157	-0.152022	0.879169	0.951203
ENSMUSG00000017664	228875	Slc35c2	378.189	-0.0258224	0.169986	0.151909	0.879258	0.951234
ENSMUSG00000021303	14706	Gng4	31.8715	-0.040134	0.264649	0.15165	0.879463	0.951259
ENSMUSG00000035759	71769	Bbs10	119.705	0.0363003	0.239352	-0.151661	0.879455	0.951259
ENSMUSG00000028785	15444	Hpca	9.70605	-0.0426347	0.280974	0.151739	0.879393	0.951259
ENSMUSG00000037991	223970	A630055G03Rik	8.22294	-0.0412846	0.272506	0.1515	0.879581	0.951271
ENSMUSG00000031813	73711	Fam125a	374.268	-0.0325263	0.215094	0.151219	0.879803	0.951391
ENSMUSG00000060510	77519	Zfp266	2278.21	0.021712	0.14361	-0.151187	0.879828	0.951391
ENSMUSG00000053178	208595	Gm9897	10.5116	0.0424454	0.28121	-0.150939	0.880024	0.951538
ENSMUSG00000050503	74165	Fbxl22	1508.08	-0.0342625	0.228727	0.149797	0.880925	0.951966
ENSMUSG00000022840	224129	Adcy5	3129.05	0.023186	0.154784	-0.149796	0.880926	0.951966
ENSMUSG00000013833	216154	Med16	651.862	0.0260898	0.174406	-0.149593	0.881086	0.951966
ENSMUSG00000009406	13712	Elk1	387.884	0.0210366	0.140626	-0.149592	0.881086	0.951966
ENSMUSG00000059974	235106	Ntm	131.723	-0.0351292	0.234806	0.14961	0.881072	0.951966
ENSMUSG00000043505	317757	Gimap5	95.1153	-0.0314254	0.209595	0.149934	0.880817	0.951966
ENSMUSG00000031958	52815	Ldhd	574.298	0.0257169	0.171787	-0.149702	0.881	0.951966
ENSMUSG00000036376	30946	Abt1	266.787	-0.0269041	0.17911	0.15021	0.880599	0.951966
ENSMUSG00000016503	66596	Gtf3a	115.592	-0.0268622	0.179392	0.14974	0.88097	0.951966
ENSMUSG00000041765	68889	Ubac2	832.133	-0.0187697	0.125242	0.149867	0.88087	0.951966
ENSMUSG00000042816	240239	Gpr151	13.3892	0.0419013	0.280956	-0.149138	0.881444	0.952287
ENSMUSG00000024792	81909	Zfpl1	260.732	0.0237268	0.159252	-0.148988	0.881563	0.95235
ENSMUSG00000034110	212919	Kctd7	162.872	-0.0342241	0.23065	0.148381	0.882042	0.952606
ENSMUSG00000020918	14534	Kat2a	445.364	0.0221552	0.149313	-0.148381	0.882042	0.952606
ENSMUSG00000043991	19290	Pura	506.09	0.0266	0.179142	-0.148485	0.88196	0.952606
ENSMUSG00000030796	21677	Tead2	227.069	0.0297364	0.202232	-0.147041	0.883099	0.95266
ENSMUSG00000025212	94280	Sfxn3	445.043	-0.0211974	0.143453	0.147766	0.882528	0.95266
ENSMUSG00000055733	54561	Nap1l3	73.5043	-0.0376451	0.254875	0.1477	0.882579	0.95266
ENSMUSG00000053897	67547	Slc39a8	842.784	-0.0348773	0.236418	0.147524	0.882718	0.95266
ENSMUSG00000037813	228846	D630003M21Rik	521.059	-0.0247626	0.167641	0.147712	0.88257	0.95266
ENSMUSG00000015889	16993	Lta4h	928.575	-0.0171923	0.116259	0.147879	0.882438	0.95266
ENSMUSG00000040112	232536	Mrps35	1239.37	0.0187579	0.127713	-0.146876	0.88323	0.95266
ENSMUSG00000013155	102124	E130303B06Rik	29.4063	0.038588	0.261866	-0.147357	0.88285	0.95266
ENSMUSG00000036411	68283	9530077C05Rik	41.5229	-0.0371948	0.251284	0.148019	0.882328	0.95266
ENSMUSG00000032258	75782	Lca5	121.608	0.0327296	0.221782	-0.147576	0.882677	0.95266
ENSMUSG00000032263	12040	Bckdhb	1134.19	-0.0212719	0.143748	0.147981	0.882358	0.95266
ENSMUSG00000039089	237339	L3mbtl3	402.512	0.0219411	0.148523	-0.147729	0.882557	0.95266
ENSMUSG00000043535	269254	Setx	4171.16	-0.0194203	0.13222	0.146878	0.883228	0.95266
ENSMUSG00000017264	50912	Exosc10	1240.01	-0.0212152	0.144345	0.146976	0.883151	0.95266
ENSMUSG00000024622	106894	Hmgxb3	1098.49	-0.0213763	0.145188	0.147232	0.882949	0.95266
ENSMUSG00000031490	13685	Eif4ebp1	1020.13	-0.0235205	0.160158	0.146858	0.883244	0.95266
ENSMUSG00000032512	67561	Wdr48	1039.97	-0.0186226	0.126986	0.146652	0.883407	0.952717
ENSMUSG00000014349	268470	Ube2z	1560.58	-0.0187514	0.12819	0.146278	0.883702	0.952728
ENSMUSG00000029592	100756	Usp30	329.019	0.0235878	0.161552	-0.146007	0.883916	0.952728
ENSMUSG00000039231	20937	Suv39h1	167.565	0.0235715	0.161608	-0.145856	0.884035	0.952728
ENSMUSG00000003848	67619	Nob1	281.256	0.0248037	0.169978	-0.145923	0.883982	0.952728
ENSMUSG00000027495	67017	2010011I20Rik	241.484	-0.024733	0.169147	0.146222	0.883746	0.952728
ENSMUSG00000059995	217218	Atxn7l3	786.876	0.0202367	0.138558	-0.146052	0.88388	0.952728
ENSMUSG00000025577	12416	Cbx2	112.817	-0.0347344	0.237189	0.146442	0.883572	0.952728
ENSMUSG00000021965	219114	F630043A04Rik	16.9092	-0.0404198	0.276735	0.14606	0.883874	0.952728
ENSMUSG00000027395	20017	Polr1b	425.796	0.0199513	0.136583	-0.146075	0.883862	0.952728
ENSMUSG00000030577	12483	Cd22	7.23002	-0.0391537	0.267893	0.146154	0.8838	0.952728
ENSMUSG00000047821	94092	Trim16	259.529	0.0297695	0.204324	-0.145698	0.88416	0.952797
ENSMUSG00000034416	76645	Pkd1l2	15.8804	-0.0404671	0.278072	0.145527	0.884294	0.952877
ENSMUSG00000049755	319475	Zfp672	1122.43	-0.0177939	0.122338	0.145448	0.884357	0.952879
ENSMUSG00000019838	72472	Slc16a10	904.289	-0.0209644	0.14438	0.145202	0.884551	0.953005
ENSMUSG00000024866	71670	Acy3	843.937	0.0201372	0.138737	-0.145146	0.884596	0.953005
ENSMUSG00000022710	252870	Usp7	3153.9	-0.0185041	0.127717	0.144884	0.884803	0.953163
ENSMUSG00000002033	12502	Cd3g	9.66504	0.0401081	0.277231	-0.144674	0.884968	0.953276
ENSMUSG00000017723	67701	Wfdc2	19.3215	0.0403621	0.279178	-0.144575	0.885047	0.953295
ENSMUSG00000071652	109077	Ints5	360.636	0.0246399	0.170591	-0.144439	0.885154	0.953345
ENSMUSG00000031520	22341	Vegfc	184.528	-0.0249264	0.173032	0.144057	0.885456	0.953474
ENSMUSG00000009876	84682	Cox4i2	52.7783	0.0339068	0.235259	-0.144126	0.885401	0.953474
ENSMUSG00000038526	23831	Car14	1948.74	-0.0259251	0.179826	0.144168	0.885368	0.953474
ENSMUSG00000031565	14182	Fgfr1	2158.11	0.0251674	0.174811	-0.143969	0.885525	0.953484
ENSMUSG00000020216	71912	Jsrp1	9.86625	0.0393982	0.274597	-0.143476	0.885914	0.953722
ENSMUSG00000023243	16529	Kcnk5	65.2429	-0.0357864	0.249456	0.143458	0.885929	0.953722
ENSMUSG00000039254	99011	Pomt1	398.915	0.0227018	0.158352	-0.143363	0.886004	0.953738
ENSMUSG00000026811	50935	St6galnac6	1450.82	-0.0197163	0.137686	0.143197	0.886134	0.953813
ENSMUSG00000028671	74246	Gale	39.1733	0.0383887	0.268768	-0.142832	0.886423	0.954058
ENSMUSG00000054099	319653	Slc25a40	239.198	0.0282026	0.198023	-0.142421	0.886747	0.954342
ENSMUSG00000051527	57775	Usp29	11.6041	0.0393936	0.276765	-0.142336	0.886815	0.954349
ENSMUSG00000022676	20583	Snai2	48.1337	-0.0378589	0.266217	0.142211	0.886913	0.95439
ENSMUSG00000042303	105835	Sgsm3	276.138	-0.0240283	0.169054	0.142133	0.886975	0.954391
ENSMUSG00000020935	68087	Dcakd	248.492	-0.0230547	0.16265	0.141744	0.887282	0.954656
ENSMUSG00000048351	69893	2010305A19Rik	399.804	-0.0212055	0.149828	0.141532	0.88745	0.954722
ENSMUSG00000018907	11685	Alox12e	8.23199	0.0392917	0.278051	-0.141311	0.887624	0.954828
ENSMUSG00000029186	67073	Pi4k2b	154.274	-0.0244517	0.173413	0.141003	0.887868	0.955025
ENSMUSG00000022884	13682	Eif4a2	6620.08	-0.0212049	0.151331	0.140123	0.888563	0.955299
ENSMUSG00000019464	19216	Ptger1	380.434	-0.0299094	0.213119	0.140341	0.888391	0.955299
ENSMUSG00000026333	252876	Gin1	136.115	0.0251792	0.179503	-0.140272	0.888445	0.955299
ENSMUSG00000062661	14299	Ncs1	396.562	0.0226321	0.161389	-0.140234	0.888475	0.955299
ENSMUSG00000004880	98386	Lbr	1069.05	-0.0203397	0.144995	0.140279	0.88844	0.955299
ENSMUSG00000014771	18567	Pdcd2	264.781	0.0229657	0.163965	-0.140065	0.888609	0.955299
ENSMUSG00000010154	234857	Spire2	11.04	0.0394711	0.281569	-0.140182	0.888516	0.955299
ENSMUSG00000067034	449000	Zfp960	26.8622	-0.0377682	0.26902	0.140392	0.88835	0.955299
ENSMUSG00000033805	384214	Ephx4	7.52234	0.0374736	0.267887	-0.139886	0.88875	0.955385
ENSMUSG00000034460	20474	Six4	417.738	0.0247481	0.177213	-0.139651	0.888935	0.955519
ENSMUSG00000024713	18552	Pcsk5	342.615	-0.0212944	0.152667	0.139483	0.889069	0.955532
ENSMUSG00000036412	545260	Arsi	16.5188	0.0386992	0.277329	-0.139543	0.889021	0.955532
ENSMUSG00000033715	105387	Akr1c14	283.973	-0.0323681	0.23415	0.138236	0.890054	0.955703
ENSMUSG00000033538	12363	Casp4	212.391	0.0286852	0.206795	-0.138713	0.889677	0.955703
ENSMUSG00000031229	22589	Atrx	5543.48	0.0226833	0.163251	-0.138947	0.889492	0.955703
ENSMUSG00000029538	108014	Srsf9	365.318	0.0197144	0.142309	-0.138532	0.88982	0.955703
ENSMUSG00000040963	11890	Asgr2	8.84148	0.0386314	0.278839	-0.138544	0.88981	0.955703
ENSMUSG00000025934	14859	Gsta3	616.751	-0.0328036	0.237156	0.138321	0.889987	0.955703
ENSMUSG00000042298	72795	Ttc19	1331.83	-0.0166597	0.120054	0.138768	0.889633	0.955703
ENSMUSG00000020901	320207	Pik3r5	68.075	-0.0289766	0.209501	0.138312	0.889994	0.955703
ENSMUSG00000012117	67422	Dhdds	550.175	0.0193991	0.139843	-0.13872	0.889671	0.955703
ENSMUSG00000016493	17221	Cd46	33.0225	0.0371163	0.268715	-0.138125	0.890142	0.955703
ENSMUSG00000057706	108797	Mex3b	39.4297	0.0373583	0.270378	-0.13817	0.890106	0.955703
ENSMUSG00000006519	13057	Cyba	467.448	0.0246252	0.17718	-0.138984	0.889463	0.955703
ENSMUSG00000013465	58202	Cobra1	1146.31	-0.0164406	0.118358	0.138905	0.889525	0.955703
ENSMUSG00000049658	544971	Bdp1	2230.61	-0.0213527	0.154426	0.138271	0.890026	0.955703
ENSMUSG00000050957	27356	Insl6	7.17588	-0.0369254	0.26748	0.138049	0.890201	0.955703
ENSMUSG00000027300	140629	Ubox5	197.556	-0.0236034	0.171091	0.137958	0.890274	0.955715
ENSMUSG00000033318	14872	Gstt2	296.413	-0.0196996	0.142951	0.137807	0.890393	0.955778
ENSMUSG00000055334	66069	Snupn	259.464	-0.0207298	0.150705	0.137552	0.890594	0.955929
ENSMUSG00000022679	93734	Mpv17l	50.912	0.0363144	0.264268	-0.137415	0.890703	0.955968
ENSMUSG00000024965	108101	Fermt3	180.353	-0.0275829	0.200818	0.137352	0.890752	0.955968
ENSMUSG00000034285	18082	Nipsnap1	47.5881	-0.0350236	0.256712	0.136431	0.89148	0.956357
ENSMUSG00000021595	28114	Nsun2	1670.39	0.0221604	0.162796	-0.136124	0.891724	0.956357
ENSMUSG00000041548	80888	Hspb8	7405.78	0.0271601	0.19941	-0.136202	0.891661	0.956357
ENSMUSG00000007908	208982	Hmgcll1	36.789	-0.0354967	0.260312	0.136362	0.891535	0.956357
ENSMUSG00000023367	66058	Tmem176a	446.488	0.019651	0.143742	-0.13671	0.89126	0.956357
ENSMUSG00000022248	19355	Rad1	80.6901	0.0278766	0.204678	-0.136198	0.891665	0.956357
ENSMUSG00000046865	14113	Fbl	14.241	0.0381954	0.280218	-0.136306	0.891579	0.956357
ENSMUSG00000024913	16973	Lrp5	1649.97	-0.0243127	0.178819	0.135963	0.891851	0.956428
ENSMUSG00000020708	19184	Psmc5	1717.41	-0.020824	0.1535	0.135662	0.892089	0.956553
ENSMUSG00000039982	207521	Dtx4	662.925	0.0255317	0.18845	-0.135482	0.89223	0.956574
ENSMUSG00000050821	78408	Fam131a	437.278	-0.0252865	0.187147	0.135116	0.89252	0.956624
ENSMUSG00000054414	66500	Slc30a7	1155.72	0.0191762	0.141748	-0.135284	0.892387	0.956624
ENSMUSG00000015943	69168	Bola1	203.414	-0.0216188	0.159985	0.13513	0.892509	0.956624
ENSMUSG00000025930	17681	Msc	79.6269	0.0292661	0.217299	-0.134681	0.892864	0.9568
ENSMUSG00000030869	70316	Ndufab1	114.342	0.0251095	0.186303	-0.134778	0.892788	0.9568
ENSMUSG00000021704	382793	Mtx3	479.017	-0.0301563	0.224176	0.134521	0.892991	0.956867
ENSMUSG00000071078	75692	Nr2c2ap	29.2119	0.0378833	0.281868	-0.134401	0.893085	0.956903
ENSMUSG00000020741	74148	1300001I01Rik	7301.01	0.0180135	0.134303	-0.134126	0.893303	0.957006
ENSMUSG00000005803	59010	Sqrdl	1346.24	0.0196947	0.146817	-0.134145	0.893288	0.957006
ENSMUSG00000010406	68836	Mrpl52	548.223	-0.0193905	0.14466	0.134042	0.893369	0.957012
ENSMUSG00000042213	67492	Anubl1	168.786	0.0279907	0.209303	-0.133733	0.893614	0.957143
ENSMUSG00000081058	97114	Hist2h3c2	15.1106	-0.037644	0.281386	0.133781	0.893576	0.957143
ENSMUSG00000093769	97114	Hist2h3c1	15.1106	-0.037644	0.281386	0.133781	0.893576	0.957143
ENSMUSG00000074403	97114	Hist2h3b	15.1106	-0.037644	0.281386	0.133781	0.893576	0.957143
ENSMUSG00000059309	97114	Hist1h3f	15.1106	-0.037644	0.281386	0.133781	0.893576	0.957143
ENSMUSG00000069273	97114	Hist1h3e	15.1106	-0.037644	0.281386	0.133781	0.893576	0.957143
ENSMUSG00000062808	97114	Hist1h3d	15.1106	-0.037644	0.281386	0.133781	0.893576	0.957143
ENSMUSG00000069310	97114	Hist1h3c	15.1106	-0.037644	0.281386	0.133781	0.893576	0.957143
ENSMUSG00000069267	97114	Hist1h3b	15.1106	-0.037644	0.281386	0.133781	0.893576	0.957143
ENSMUSG00000038515	66790	Grtp1	59.3558	-0.031257	0.234379	0.133361	0.893908	0.957393
ENSMUSG00000031924	66427	Cyb5b	1230.44	-0.0164716	0.123635	0.133228	0.894013	0.957441
ENSMUSG00000011832	213027	Evi5l	225.205	-0.0272667	0.204827	0.133121	0.894098	0.957466
ENSMUSG00000022218	21816	Tgm1	49.1911	-0.0373385	0.281914	0.132446	0.894631	0.957907
ENSMUSG00000025646	235610	Atrip	327.236	0.0205905	0.155701	-0.132243	0.894792	0.957948
ENSMUSG00000069972	68052	Gm10159	8.34711	-0.0364305	0.275751	0.132114	0.894894	0.957992
ENSMUSG00000066362	68052	Rps13-ps1	8.34711	-0.0364305	0.275751	0.132114	0.894894	0.957992
ENSMUSG00000090862	68052	Rps13	8.34711	-0.0364305	0.275751	0.132114	0.894894	0.957992
ENSMUSG00000037579	16512	Kcnh3	12.3914	-0.037152	0.281571	0.131945	0.895028	0.95807
ENSMUSG00000062012	22654	Zfp13	98.02	-0.0293322	0.223216	0.131408	0.895453	0.958394
ENSMUSG00000029670	71777	Ing3	398.374	0.0219558	0.167365	-0.131185	0.895629	0.958488
ENSMUSG00000038296	233733	Galntl4	324.84	-0.0206366	0.157453	0.131065	0.895724	0.958488
ENSMUSG00000038909	217127	Myst2	1546.09	-0.0177833	0.135661	0.131086	0.895707	0.958488
ENSMUSG00000026641	22278	Usf1	466.022	-0.0202312	0.1545	0.130947	0.895818	0.958524
ENSMUSG00000020936	18107	Nmt1	1916.22	-0.0235113	0.179774	0.130783	0.895947	0.958532
ENSMUSG00000050714	320633	Zbtb26	334.871	-0.0213968	0.163557	0.130821	0.895917	0.958532
ENSMUSG00000036693	75416	Nop14	557.273	0.0243745	0.187	-0.130345	0.896293	0.958837
ENSMUSG00000041649	245671	Klf8	17.5565	0.0363688	0.279966	-0.129904	0.896642	0.959079
ENSMUSG00000019235	238323	Rps6kl1	99.6574	0.0247383	0.190739	-0.129697	0.896806	0.959189
ENSMUSG00000044645	12228	Gm7334	8.36152	-0.0347327	0.268793	0.129218	0.897186	0.959356
ENSMUSG00000061353	20315	Cxcl12	2912.16	-0.0165106	0.127603	0.12939	0.897049	0.959356
ENSMUSG00000022863	12228	Btg3	8.36152	-0.0347327	0.268793	0.129218	0.897186	0.959356
ENSMUSG00000019467	52666	Arhgef25	967.016	0.0178968	0.138529	-0.129192	0.897206	0.959356
ENSMUSG00000038205	108097	Prkab2	1573.04	-0.0213183	0.164966	0.129228	0.897177	0.959356
ENSMUSG00000070287	245020	Tmem22	110.63	-0.0292364	0.226574	0.129037	0.897328	0.959362
ENSMUSG00000026339	70829	Ccdc93	1283.22	0.0148634	0.115194	-0.12903	0.897334	0.959362
ENSMUSG00000020630	19819	Rnaseh1	196.946	0.0203755	0.158126	-0.128856	0.897472	0.959444
ENSMUSG00000034664	16399	Itga2b	115.162	-0.03344	0.259868	0.12868	0.89761	0.959462
ENSMUSG00000030494	52428	Rhpn2	336.014	0.0217554	0.169007	-0.128725	0.897575	0.959462
ENSMUSG00000029752	27053	Asns	123.575	-0.0282434	0.219984	0.128388	0.897842	0.959644
ENSMUSG00000033819	73062	Ppp1r16a	514.72	-0.0227343	0.17731	0.128218	0.897976	0.959711
ENSMUSG00000034863	382014	Ano8	656.265	0.022029	0.171998	-0.128077	0.898088	0.959711
ENSMUSG00000028245	18201	Nsmaf	2200.49	-0.0153952	0.120175	0.128107	0.898065	0.959711
ENSMUSG00000032377	235527	Plscr4	374.941	-0.0200559	0.156962	0.127775	0.898327	0.959901
ENSMUSG00000043501	107753	Lgals2	39.3898	0.0305579	0.239426	-0.12763	0.898442	0.959959
ENSMUSG00000053062	67374	Jam2	4280.52	0.0166332	0.130424	-0.127532	0.898519	0.959976
ENSMUSG00000000959	69089	Oxa1l	1574.11	-0.0150004	0.117778	0.127362	0.898654	0.960055
ENSMUSG00000018547	108083	Pip4k2b	938.247	-0.0161453	0.126856	0.127272	0.898725	0.960066
ENSMUSG00000021428	71340	Riok1	404.207	-0.0194932	0.154137	0.126467	0.899362	0.96055
ENSMUSG00000007987	67286	Rabl5	115.808	0.0245733	0.194796	-0.126149	0.899614	0.960738
ENSMUSG00000038793	13590	Lefty1	33.5876	-0.0341213	0.27061	0.12609	0.899661	0.960738
ENSMUSG00000032595	69398	Cdhr4	15.0201	0.0354517	0.281905	-0.125758	0.899924	0.960954
ENSMUSG00000025792	27376	Slc25a10	284.167	-0.0216725	0.172601	0.125564	0.900077	0.961021
ENSMUSG00000010476	13593	Ebf3	155.78	0.0220749	0.175862	-0.125524	0.900109	0.961021
ENSMUSG00000059824	13170	Dbp	1480.83	-0.028151	0.224677	0.125296	0.90029	0.961149
ENSMUSG00000002103	11432	Acp2	958.469	-0.0161744	0.129643	0.124762	0.900712	0.961245
ENSMUSG00000004364	26554	Cul3	4556.15	-0.0189418	0.152119	0.12452	0.900904	0.961245
ENSMUSG00000074417	100038909	Gm14548	12.1964	0.0348801	0.280115	-0.124521	0.900903	0.961245
ENSMUSG00000028478	12757	Clta	1411.8	-0.0184007	0.147292	0.124927	0.900582	0.961245
ENSMUSG00000053600	224691	Zfp472	137.726	0.028176	0.225608	-0.124889	0.900611	0.961245
ENSMUSG00000042647	338350	Acad12	998.036	-0.0188532	0.151067	0.124801	0.900681	0.961245
ENSMUSG00000054474	232078	Thnsl2	208.952	-0.0248579	0.199685	0.124486	0.90093	0.961245
ENSMUSG00000056436	13067	Cyct	15.6356	-0.0341377	0.274401	0.124408	0.900992	0.961246
ENSMUSG00000034292	74019	Traf3ip1	215.102	0.0202721	0.163137	-0.124264	0.901106	0.961302
ENSMUSG00000020629	104923	Adi1	597.925	-0.0167081	0.13474	0.124003	0.901313	0.961408
ENSMUSG00000030553	78444	Pgpep1l	8.90448	0.0344758	0.278067	-0.123984	0.901328	0.961408
ENSMUSG00000026778	18761	Prkcq	46.0369	0.0309737	0.250023	-0.123884	0.901407	0.961428
ENSMUSG00000039929	207932	Urb1	568.192	0.0189994	0.153613	-0.123683	0.901566	0.961532
ENSMUSG00000024620	18596	Pdgfrb	2936.7	0.0198311	0.160824	-0.12331	0.901862	0.961782
ENSMUSG00000051427	216516	Ccdc157	547.02	-0.0182017	0.147928	0.123044	0.902072	0.96181
ENSMUSG00000057863	100043718	Rpl36	104.974	-0.0261413	0.212344	0.123108	0.902021	0.96181
ENSMUSG00000050936	319189	Hist2h2bb	397.341	0.0194138	0.157622	-0.123167	0.901975	0.96181
ENSMUSG00000025069	68214	Gsto2	19.6525	-0.0337735	0.274955	0.122833	0.90224	0.961867
ENSMUSG00000027620	170791	Rbm39	4528.81	-0.0180083	0.146832	0.122645	0.902388	0.961867
ENSMUSG00000039810	103284	Zc3h10	256.672	-0.023804	0.194054	0.122667	0.902371	0.961867
ENSMUSG00000047583	209584	Tyw3	118.864	-0.0239929	0.19556	0.122689	0.902354	0.961867
ENSMUSG00000042148	70383	Cox10	948.036	-0.0195194	0.159413	0.122446	0.902546	0.961867
ENSMUSG00000044037	235633	Als2cl	456.831	0.0221398	0.180671	-0.122542	0.90247	0.961867
ENSMUSG00000052373	13384	Mpp3	25.0404	-0.0339162	0.277011	0.122436	0.902554	0.961867
ENSMUSG00000031796	14894	Gtl3	447.934	0.0169374	0.138442	-0.122343	0.902628	0.96188
ENSMUSG00000022559	30840	Fbxl6	241.335	0.0218551	0.178966	-0.122118	0.902805	0.961894
ENSMUSG00000078933	100504500	Ipo11	56.4818	0.0322141	0.263844	-0.122095	0.902824	0.961894
ENSMUSG00000029600	100764	1110008J03Rik	181.357	-0.022107	0.181191	0.12201	0.902891	0.961901
ENSMUSG00000075327	381990	Zbtb2	192.767	-0.0252406	0.20712	0.121864	0.903006	0.961958
ENSMUSG00000018677	68066	Slc25a39	2071.33	-0.0205602	0.169012	0.12165	0.903176	0.962023
ENSMUSG00000055652	207952	Klhl25	135.316	-0.0243832	0.200466	0.121632	0.90319	0.962023
ENSMUSG00000070942	107527	Il1rl2	51.8898	0.0312166	0.256902	-0.121512	0.903286	0.96206
ENSMUSG00000036167	223828	Pphln1	538.579	0.01922	0.158428	-0.121317	0.90344	0.962103
ENSMUSG00000027363	84092	Usp8	1828.05	-0.0153678	0.126686	0.121306	0.903448	0.962103
ENSMUSG00000032298	72774	Neil1	85.8322	-0.0239986	0.197981	0.121217	0.903519	0.962113
ENSMUSG00000023873	66931	1700010I14Rik	9.84372	-0.033862	0.279562	0.121125	0.903592	0.962125
ENSMUSG00000026004	68691	1110028C15Rik	1753.79	0.0192017	0.1588	-0.120918	0.903756	0.962235
ENSMUSG00000010651	235674	Acaa1b	33.2923	-0.0325425	0.269729	0.120649	0.903969	0.962378
ENSMUSG00000024885	67689	Aldh3b1	59.0812	-0.0284432	0.235859	0.120594	0.904013	0.962378
ENSMUSG00000030653	207728	Pde2a	1486.82	-0.0175672	0.145976	0.120343	0.904211	0.962475
ENSMUSG00000045777	320802	6330512M04Rik	42.1583	0.031469	0.261535	-0.120324	0.904226	0.962475
ENSMUSG00000058317	218793	Ube2e2	187.573	-0.0202314	0.168425	0.120121	0.904387	0.96258
ENSMUSG00000070738	227333	Dgkd	2250.59	0.0151182	0.126241	-0.119757	0.904676	0.962667
ENSMUSG00000050035	14202	Fhl4	29.5603	0.0327354	0.273457	-0.119709	0.904713	0.962667
