## Supplemental Tables for "An atrial fibrillation-associated regulatory region modulates cardiac *Tbx5* levels and arrhythmia susceptibility" (part 6 of 9)

### Sheet: SupplTable3 (continued)
Supplemental Table 3. DESeq2 result WT v RE(int)-/-;Prrx1(enh)-/-
ENSMUSG00000022094	213053	Slc39a14	2046.21	-0.018302	0.152808	0.119771	0.904664	0.962667
ENSMUSG00000048755	223722	Mcat	519.695	0.0165577	0.138641	-0.119428	0.904936	0.962797
ENSMUSG00000072949	26897	Acot1	102.962	0.0320465	0.26874	-0.119247	0.905079	0.962861
ENSMUSG00000010110	56389	Stx5a	1127.3	-0.0137404	0.115595	0.118867	0.905381	0.963117
ENSMUSG00000043733	19247	Ptpn11	10337.6	-0.0192237	0.16202	0.11865	0.905553	0.963169
ENSMUSG00000038150	619973	Ormdl3	22.7493	0.0324139	0.273089	-0.118693	0.905518	0.963169
ENSMUSG00000034274	107829	Thoc5	496.304	0.0166171	0.140985	-0.117864	0.906175	0.963309
ENSMUSG00000016763	64706	Scube1	36.9966	-0.0301869	0.255081	0.118342	0.905796	0.963309
ENSMUSG00000024382	13872	Ercc3	423.355	0.0153567	0.129934	-0.118189	0.905918	0.963309
ENSMUSG00000026480	17970	Ncf2	67.9708	-0.025528	0.216536	0.117893	0.906153	0.963309
ENSMUSG00000026596	11352	Abl2	1692.59	0.0181703	0.154134	-0.117886	0.906158	0.963309
ENSMUSG00000057722	16847	Lepr	130.684	-0.0287623	0.243693	0.118027	0.906046	0.963309
ENSMUSG00000066571	233103	4931406P16Rik	903.487	-0.0193371	0.164018	0.117896	0.90615	0.963309
ENSMUSG00000039264	83408	Gimap3	35.7758	0.030902	0.261309	-0.118258	0.905863	0.963309
ENSMUSG00000018543	72215	1700001P01Rik	7.96639	0.0324279	0.275496	-0.117707	0.9063	0.963311
ENSMUSG00000070953	227746	Rabepk	206.75	-0.0201776	0.171376	0.117738	0.906275	0.963311
ENSMUSG00000023047	110542	Amhr2	9.93298	0.0330738	0.281664	-0.117423	0.906525	0.963485
ENSMUSG00000020385	12750	Clk4	823.39	0.0189456	0.161528	-0.11729	0.906631	0.963533
ENSMUSG00000035798	320150	Zdhhc17	1064.66	-0.0169719	0.144961	0.117079	0.906798	0.963645
ENSMUSG00000031429	53380	Psmd10	234.137	-0.019088	0.163416	0.116806	0.907013	0.963809
ENSMUSG00000025938	240726	Slco5a1	1969.52	0.0158177	0.135549	-0.116694	0.907103	0.963839
ENSMUSG00000020868	217119	Xylt2	373.676	0.020362	0.174648	-0.116589	0.907186	0.963862
ENSMUSG00000037681	272636	Esyt3	49.7132	0.0297633	0.256008	-0.116259	0.907447	0.964009
ENSMUSG00000029363	72151	Rfc5	100.951	0.0227692	0.197645	-0.115203	0.908284	0.96434
ENSMUSG00000031762	17750	Mt2	267.451	0.0282314	0.245048	-0.115208	0.908281	0.96434
ENSMUSG00000001403	68612	Ube2c	13.2436	0.032	0.277418	-0.115349	0.908168	0.96434
ENSMUSG00000063760	268291	Rnf217	391.224	0.0177592	0.15419	-0.115177	0.908305	0.96434
ENSMUSG00000001089	269593	Luzp1	3552.59	-0.0141836	0.122535	0.115751	0.90785	0.96434
ENSMUSG00000075043	66836	Tmem223	300.99	-0.0219848	0.190891	0.115169	0.908311	0.96434
ENSMUSG00000092607	69269	Scnm1	323.098	0.0165326	0.142972	-0.115635	0.907942	0.96434
ENSMUSG00000062526	225651	Mppe1	323.764	0.0207919	0.180368	-0.115275	0.908227	0.96434
ENSMUSG00000058900	380855	Rsl1	36.9338	0.0289016	0.252231	-0.114584	0.908775	0.964534
ENSMUSG00000041096	52808	Tspyl2	555.603	0.0170338	0.148624	-0.11461	0.908754	0.964534
ENSMUSG00000046245	231805	Pilra	17.743	-0.032297	0.281883	0.114576	0.908781	0.964534
ENSMUSG00000033967	381845	2310014L17Rik	10.411	0.0320014	0.279361	-0.114552	0.9088	0.964534
ENSMUSG00000015702	71790	Anxa9	69.3872	-0.0275412	0.239792	0.114854	0.908561	0.964534
ENSMUSG00000053441	240322	Adamts19	1018.18	0.0244464	0.213608	-0.114445	0.908885	0.964558
ENSMUSG00000030409	13400	Dmpk	7413.18	-0.0188444	0.165482	0.113876	0.909336	0.964972
ENSMUSG00000059772	75764	Slx1b	152.743	0.0258809	0.228136	-0.113445	0.909678	0.965009
ENSMUSG00000021298	56696	Gpr132	7.95559	-0.0312793	0.275622	0.113486	0.909645	0.965009
ENSMUSG00000016619	18141	Nup50	581.777	-0.0180815	0.159233	0.113554	0.909591	0.965009
ENSMUSG00000059000	240064	Zfp799	570.169	0.0185102	0.162965	-0.113584	0.909568	0.965009
ENSMUSG00000032478	54369	Nme6	154.934	0.0210339	0.185003	-0.113695	0.90948	0.965009
ENSMUSG00000038628	67005	Polr3k	436.929	-0.024656	0.217603	0.113307	0.909787	0.965059
ENSMUSG00000031360	55936	Ctps2	507.137	0.0185401	0.163873	-0.113137	0.909922	0.965138
ENSMUSG00000036334	242050	Igsf10	539.545	-0.0189699	0.167968	0.112937	0.91008	0.96524
ENSMUSG00000026158	70155	Ogfrl1	633.486	-0.0171408	0.152016	0.112757	0.910224	0.965327
ENSMUSG00000043432	243813	Leng9	136.409	0.0221772	0.196877	-0.112645	0.910312	0.965356
ENSMUSG00000028703	230654	Lrrc41	877.699	-0.018803	0.167285	0.112401	0.910505	0.965495
ENSMUSG00000017221	22123	Psmd3	1996.1	-0.0197749	0.17611	0.112287	0.910596	0.965527
ENSMUSG00000062075	16907	Lmnb2	181.251	-0.0250649	0.223388	0.112203	0.910662	0.965532
ENSMUSG00000007950	64296	Abhd8	1011.76	-0.019862	0.177223	0.112074	0.910765	0.965576
ENSMUSG00000018428	11640	Akap1	2545.45	0.0151963	0.13583	-0.111878	0.91092	0.965637
ENSMUSG00000026788	71834	Zbtb43	643.444	0.0157953	0.141224	-0.111845	0.910946	0.965637
ENSMUSG00000056553	19276	Ptprn2	15.9604	0.0313992	0.281825	-0.111414	0.911288	0.965867
ENSMUSG00000075553	432870	Gm5464	10.3753	-0.0300696	0.270072	0.111339	0.911347	0.965867
ENSMUSG00000040280	407790	Ndufa4l2	97.0072	-0.0232391	0.209247	0.11106	0.911569	0.965916
ENSMUSG00000016921	67996	Srsf6	2581.97	-0.014827	0.13337	0.111171	0.91148	0.965916
ENSMUSG00000009216	109349	Fam163b	19.349	-0.0312965	0.281828	0.111048	0.911578	0.965916
ENSMUSG00000026843	320267	Fubp3	492.977	-0.0142728	0.128702	0.110898	0.911697	0.965977
ENSMUSG00000087385	433752	AA415398	33.6541	-0.0292801	0.26421	0.110821	0.911758	0.965977
ENSMUSG00000052821	58861	Cysltr1	219.87	0.0250519	0.226453	-0.110627	0.911912	0.966034
ENSMUSG00000020190	17347	Mknk2	4997.22	-0.0249206	0.225327	0.110598	0.911936	0.966034
ENSMUSG00000024101	68767	ORF19	424.657	-0.0181449	0.16418	0.110518	0.911998	0.966036
ENSMUSG00000028699	66805	Tspan1	7.937	-0.0304363	0.276454	0.110095	0.912334	0.966143
ENSMUSG00000025355	58223	Mmp19	261.643	-0.0201472	0.182788	0.110222	0.912233	0.966143
ENSMUSG00000034390	74440	4933407C03Rik	612.141	-0.0232932	0.211601	0.110081	0.912345	0.966143
ENSMUSG00000043015	227094	Tmem194b	110.334	0.021827	0.198663	-0.109869	0.912513	0.966255
ENSMUSG00000043587	235534	Acpl2	684.622	-0.0211647	0.19306	0.109627	0.912705	0.966263
ENSMUSG00000024066	22436	Xdh	4542.67	-0.0232472	0.211891	0.109713	0.912637	0.966263
ENSMUSG00000063808	67471	Gpatch1	308.846	-0.0152811	0.139355	0.109656	0.912682	0.966263
ENSMUSG00000033792	11977	Atp7a	1085.67	0.0187836	0.172043	-0.109179	0.91306	0.966404
ENSMUSG00000070031	434484	Sp140	47.3407	0.0290649	0.266853	-0.108917	0.913268	0.966404
ENSMUSG00000025266	237107	Gnl3l	1823.39	0.0142399	0.130534	-0.109089	0.913132	0.966404
ENSMUSG00000039879	380629	Heca	1529.09	0.0195437	0.179317	-0.108989	0.913211	0.966404
ENSMUSG00000020910	66358	2310004I24Rik	210.809	0.0174657	0.159797	-0.109299	0.912965	0.966404
ENSMUSG00000010660	18799	Plcd1	754.949	-0.0143576	0.131673	0.10904	0.913171	0.966404
ENSMUSG00000039795	66361	Zfand1	127.726	-0.0203843	0.186766	0.109143	0.913089	0.966404
ENSMUSG00000026519	208795	Tmem63a	945.05	0.0134408	0.123579	-0.108763	0.913391	0.966468
ENSMUSG00000002104	19400	Rapsn	315.211	0.0172212	0.158692	-0.10852	0.913583	0.966489
ENSMUSG00000034723	52837	Tmx4	7240.52	0.0154673	0.142651	-0.108428	0.913657	0.966489
ENSMUSG00000036733	68035	Rbm42	862.49	-0.0217979	0.201464	0.108197	0.913839	0.966618
ENSMUSG00000044221	231413	Grsf1	4564.82	-0.0139284	0.129079	0.107906	0.91407	0.966731
ENSMUSG00000021838	74480	Samd4	4469.9	0.0158543	0.146885	-0.107937	0.914046	0.966731
ENSMUSG00000009076	67178	Zmat5	149.261	0.0190494	0.176878	-0.107698	0.914235	0.966778
ENSMUSG00000024608	20044	Rps14	2056.33	0.019986	0.185579	-0.107695	0.914237	0.966778
ENSMUSG00000005506	13046	Celf1	4180.8	-0.0119944	0.11171	0.10737	0.914495	0.96678
ENSMUSG00000019775	56533	Rgs17	19.9783	-0.0300644	0.279835	0.107436	0.914443	0.96678
ENSMUSG00000000346	100039826	Dazap2	149.568	-0.0217973	0.202982	0.107386	0.914483	0.96678
ENSMUSG00000026398	26424	Nr5a2	35.3588	-0.0288883	0.26941	0.107228	0.914608	0.96678
ENSMUSG00000023885	21826	Thbs2	1969.38	0.0197095	0.183782	-0.107244	0.914595	0.96678
ENSMUSG00000003992	66970	Ssbp2	691.997	-0.0142314	0.132575	0.107346	0.914515	0.96678
ENSMUSG00000026305	16978	Lrrfip1	2174.56	0.0138318	0.129336	-0.106945	0.914832	0.966952
ENSMUSG00000022474	29858	Pmm1	363.289	0.0212826	0.199504	-0.106677	0.915045	0.967101
ENSMUSG00000059013	27387	Sh2d3c	409.734	-0.0230573	0.216272	0.106612	0.915096	0.967101
ENSMUSG00000027827	16497	Kcnab1	48.3382	0.0252891	0.238791	-0.105905	0.915658	0.967134
ENSMUSG00000045319	227545	5430407P10Rik	99.6551	-0.0230621	0.217279	0.106141	0.915471	0.967134
ENSMUSG00000020689	16416	Itgb3	462.079	-0.0297823	0.281275	0.105883	0.915675	0.967134
ENSMUSG00000026319	227446	2310035C23Rik	1086.68	0.0144105	0.136109	-0.105875	0.915681	0.967134
ENSMUSG00000019564	13496	Arid3a	86.4188	-0.0238394	0.224933	0.105985	0.915595	0.967134
ENSMUSG00000004980	53379	Hnrnpa2b1	4507.99	-0.0117185	0.110335	0.106209	0.915417	0.967134
ENSMUSG00000027947	16194	Il6ra	261.997	-0.0246064	0.231924	0.106097	0.915506	0.967134
ENSMUSG00000040061	18796	Plcb2	121.383	-0.0203506	0.191354	0.106351	0.915304	0.967134
ENSMUSG00000054321	72504	Taf4b	232.096	-0.0159441	0.150759	0.105759	0.915774	0.967166
ENSMUSG00000025024	76479	Smndc1	405.625	-0.0171681	0.162816	0.105445	0.916023	0.967224
ENSMUSG00000051037	218311	Zfp455	47.4339	-0.0247468	0.234921	0.105341	0.916105	0.967224
ENSMUSG00000028360	242259	Slc44a5	11.2135	-0.0295954	0.280562	0.105486	0.91599	0.967224
ENSMUSG00000018932	26397	Map2k3	1237.99	0.0181181	0.172548	-0.105003	0.916373	0.967224
ENSMUSG00000026556	93840	Vangl2	48.4696	0.0259432	0.246882	-0.105084	0.916309	0.967224
ENSMUSG00000027167	77766	Elp4	338.357	0.0155191	0.147813	-0.104991	0.916383	0.967224
ENSMUSG00000039713	269608	Plekhg5	763.811	0.0176952	0.168336	-0.105119	0.916282	0.967224
ENSMUSG00000021816	19056	Ppp3cb	1693.18	0.0150799	0.143305	-0.105229	0.916194	0.967224
ENSMUSG00000074890	329504	Lcmt2	234.068	-0.0174319	0.165872	0.105092	0.916303	0.967224
ENSMUSG00000041945	211798	Mfsd9	39.7499	0.0274158	0.261954	-0.104659	0.916647	0.967388
ENSMUSG00000048337	19065	Ppyr1	9.69035	-0.0285507	0.272946	0.104602	0.916692	0.967388
ENSMUSG00000027695	18805	Pld1	1130.14	-0.018021	0.172474	0.104485	0.916784	0.967388
ENSMUSG00000030077	12661	Chl1	158.685	-0.0239601	0.23004	0.104156	0.917046	0.967599
ENSMUSG00000015619	14462	Gata3	13.8837	0.0292792	0.281778	-0.103909	0.917242	0.967687
ENSMUSG00000029003	71890	Mad2l2	136.904	-0.0198007	0.190583	0.103896	0.917252	0.967687
ENSMUSG00000033350	54371	Chst2	90.6026	0.020584	0.19878	-0.103551	0.917525	0.967845
ENSMUSG00000072620	20556	Slfn2	102.932	-0.023199	0.223958	0.103586	0.917498	0.967845
ENSMUSG00000051451	233490	Crebzf	889.328	0.0121699	0.117937	-0.10319	0.917812	0.968039
ENSMUSG00000027454	69270	Gins1	35.6348	0.0253656	0.246702	-0.102819	0.918107	0.968039
ENSMUSG00000026643	18108	Nmt2	406.421	-0.0144601	0.140987	0.102563	0.918309	0.968039
ENSMUSG00000035285	269854	Nat14	94.7348	-0.0204976	0.198715	0.10315	0.917844	0.968039
ENSMUSG00000020392	52626	Cdkn2aipnl	342.18	-0.0164957	0.160989	0.102464	0.918388	0.968039
ENSMUSG00000082361	12223	Btc	75.8549	-0.0250738	0.244619	0.102501	0.918359	0.968039
ENSMUSG00000023832	110460	Acat2	84.3395	-0.0205801	0.200999	0.102389	0.918448	0.968039
ENSMUSG00000056531	73254	Ccdc18	14.6348	0.0289227	0.281358	-0.102797	0.918124	0.968039
ENSMUSG00000054793	260299	Cadm4	159.232	0.0202919	0.196859	-0.103078	0.917901	0.968039
ENSMUSG00000024666	72982	Tmem138	53.8832	-0.0232861	0.226559	0.102782	0.918136	0.968039
ENSMUSG00000072115	11727	Ang	53.8946	0.0235648	0.229354	-0.102744	0.918166	0.968039
ENSMUSG00000017446	56745	C1qtnf1	370.391	0.0148451	0.144884	-0.102462	0.91839	0.968039
ENSMUSG00000001157	23885	Gmcl1	269.094	0.0172866	0.169182	-0.102177	0.918616	0.968151
ENSMUSG00000056938	67131	Acbd4	870.285	0.0168527	0.166132	-0.101441	0.9192	0.968341
ENSMUSG00000021596	78771	Mctp1	118.465	-0.0207149	0.204853	0.101121	0.919455	0.968341
ENSMUSG00000018417	17912	Myo1b	826.724	0.0177268	0.174539	-0.101564	0.919103	0.968341
ENSMUSG00000033952	12316	Aspm	38.9746	-0.0251213	0.248112	0.10125	0.919352	0.968341
ENSMUSG00000037995	93842	Igsf9	18.0743	-0.0283134	0.279733	0.101216	0.919379	0.968341
ENSMUSG00000020549	68626	Elac2	557.243	-0.0134481	0.132477	0.101512	0.919144	0.968341
ENSMUSG00000053553	73212	3110082I17Rik	72.7831	-0.0214374	0.212049	0.101097	0.919474	0.968341
ENSMUSG00000027998	53317	Plrg1	798.148	0.0151879	0.149323	-0.101711	0.918986	0.968341
ENSMUSG00000031548	20377	Sfrp1	963.022	0.0150876	0.149054	-0.101222	0.919374	0.968341
ENSMUSG00000041716	100233175	AK010878	66.6362	-0.0222989	0.221068	0.100869	0.919654	0.968372
ENSMUSG00000005698	13018	Ctcf	1559.72	0.0117505	0.116442	-0.100913	0.91962	0.968372
ENSMUSG00000028010	68147	Gar1	72.6132	0.0212855	0.211987	-0.10041	0.920019	0.968432
ENSMUSG00000057672	320795	Pkn1	1535.59	0.0140599	0.139734	-0.100619	0.919853	0.968432
ENSMUSG00000020400	57783	Tnip1	2000.87	-0.0141402	0.140886	0.100367	0.920053	0.968432
ENSMUSG00000038982	17828	Muted	443.056	-0.0192004	0.191022	0.100514	0.919936	0.968432
ENSMUSG00000074361	319430	Gpr77	107.269	0.0229801	0.228443	-0.100594	0.919872	0.968432
ENSMUSG00000027650	75425	Tti1	1042.88	-0.0125271	0.126033	0.0993956	0.920824	0.969048
ENSMUSG00000001786	69754	Fbxo7	350.143	-0.0154091	0.155754	0.0989326	0.921192	0.96917
ENSMUSG00000020485	20922	Supt4h1	132.688	0.0194671	0.196632	-0.0990026	0.921136	0.96917
ENSMUSG00000020523	67726	Fam114a2	1148.91	-0.0123661	0.125045	0.0988931	0.921223	0.96917
ENSMUSG00000019699	23797	Akt3	1330.65	-0.0155458	0.157248	0.0988615	0.921248	0.96917
ENSMUSG00000028673	71665	Fuca1	719.004	-0.0149606	0.151064	0.099035	0.92111	0.96917
ENSMUSG00000029007	11610	Agtrap	1231.2	0.0132465	0.134279	-0.098649	0.921417	0.969283
ENSMUSG00000064138	68675	Fam172a	654.399	0.016122	0.163809	-0.0984192	0.921599	0.96932
ENSMUSG00000049892	19416	Rasd1	183.293	0.0277342	0.281584	-0.0984934	0.921541	0.96932
ENSMUSG00000001999	109778	Blvra	369.804	0.0154996	0.157561	-0.0983719	0.921637	0.96932
ENSMUSG00000003269	19158	Cyth2	776.747	0.0159737	0.163106	-0.0979344	0.921984	0.969452
ENSMUSG00000002032	71687	Tmem25	127.886	0.021614	0.22064	-0.0979607	0.921963	0.969452
ENSMUSG00000079227	12774	Ccr5	55.8927	0.0269431	0.275445	-0.0978168	0.922078	0.969459
ENSMUSG00000001034	23939	Mapk7	224.753	0.0169759	0.173869	-0.0976363	0.922221	0.969515
ENSMUSG00000028107	71807	Tars2	997.9	0.012399	0.127047	-0.0975937	0.922255	0.969515
ENSMUSG00000026048	22592	Ercc5	757.469	-0.0164325	0.169347	0.0970344	0.922699	0.969852
ENSMUSG00000029550	74585	Sppl3	840.742	-0.0121882	0.125716	0.096951	0.922765	0.969857
ENSMUSG00000058600	19946	Rpl30	27.838	-0.0249327	0.257709	0.0967472	0.922927	0.969962
ENSMUSG00000062582	19946	Rpl30-ps8	27.838	-0.0249327	0.257709	0.0967472	0.922927	0.969962
ENSMUSG00000020718	50776	Polg2	93.7239	0.0200847	0.207766	-0.0966701	0.922988	0.969962
ENSMUSG00000029790	83922	Tsga14	78.5427	-0.0231896	0.240495	0.0964243	0.923184	0.970102
ENSMUSG00000030619	13626	Eed	562.089	0.0120238	0.125156	-0.0960707	0.923464	0.970264
ENSMUSG00000057506	625631	Bloc1s2	42.0469	-0.0234416	0.244069	0.0960448	0.923485	0.970264
ENSMUSG00000025201	625631	Gm13540	42.0469	-0.0234416	0.244069	0.0960448	0.923485	0.970264
ENSMUSG00000037594	217887	BC022687	94.6186	0.0219302	0.228446	-0.0959975	0.923523	0.970264
ENSMUSG00000030347	28040	D6Wsu163e	324.898	0.0145033	0.151677	-0.0956196	0.923823	0.970398
ENSMUSG00000023707	66627	Ogfod2	281.428	0.0170536	0.178287	-0.0956523	0.923797	0.970398
ENSMUSG00000037016	242022	Frem2	1319.84	-0.0222459	0.23269	0.0956031	0.923836	0.970398
ENSMUSG00000030707	12721	Coro1a	221.511	-0.0190129	0.199191	0.0954507	0.923957	0.970433
ENSMUSG00000040957	63955	Cables1	296.763	-0.019198	0.201389	0.0953276	0.924055	0.970433
ENSMUSG00000023993	71326	Treml1	8.35097	-0.0245694	0.257652	0.095359	0.92403	0.970433
ENSMUSG00000033306	210126	Lpp	4409.61	0.0130873	0.1386	-0.0944248	0.924772	0.970603
ENSMUSG00000032515	215418	Csrnp1	842.147	0.0230444	0.243111	-0.0947896	0.924482	0.970603
ENSMUSG00000079427	100039707	Gm2382	35.9631	-0.025241	0.267102	0.0944994	0.924712	0.970603
ENSMUSG00000026492	15278	Tfb2m	181.371	-0.0168818	0.177843	0.0949255	0.924374	0.970603
ENSMUSG00000035198	103733	Tubg1	352.743	0.0155781	0.164968	-0.0944312	0.924767	0.970603
ENSMUSG00000060743	15078	H3f3a	17.3807	-0.0264116	0.279492	0.0944984	0.924713	0.970603
ENSMUSG00000031986	244666	Gm505	308.597	0.0157238	0.165912	-0.094772	0.924496	0.970603
ENSMUSG00000016559	15078	H3f3b	17.3807	-0.0264116	0.279492	0.0944984	0.924713	0.970603
ENSMUSG00000043313	93890	Pcdhb19	185.617	0.0189508	0.200172	-0.0946725	0.924575	0.970603
ENSMUSG00000024824	19367	Rad9	159.89	0.0186918	0.19681	-0.0949738	0.924336	0.970603
ENSMUSG00000027502	66404	2410001C21Rik	888.605	0.0131584	0.139788	-0.0941307	0.925005	0.970653
ENSMUSG00000078898	626848	Gm4723	1049.45	-0.0152688	0.16217	0.0941532	0.924987	0.970653
ENSMUSG00000078891	626848	Gm11008	1049.45	-0.0152688	0.16217	0.0941532	0.924987	0.970653
ENSMUSG00000090221	626848	Gm4245	1049.45	-0.0152688	0.16217	0.0941532	0.924987	0.970653
ENSMUSG00000089756	626848	Gm8898	1049.45	-0.0152688	0.16217	0.0941532	0.924987	0.970653
ENSMUSG00000078882	626848	Gm14431	1049.45	-0.0152688	0.16217	0.0941532	0.924987	0.970653
ENSMUSG00000078866	626848	Gm14420	1049.45	-0.0152688	0.16217	0.0941532	0.924987	0.970653
ENSMUSG00000074521	626848	Gm14327	1049.45	-0.0152688	0.16217	0.0941532	0.924987	0.970653
ENSMUSG00000074519	626848	Etohi1	1049.45	-0.0152688	0.16217	0.0941532	0.924987	0.970653
ENSMUSG00000035898	231380	Uba6	733.446	0.0166716	0.177438	-0.0939569	0.925143	0.970669
ENSMUSG00000025421	76987	Hdhd2	812.914	0.0135092	0.14369	-0.0940166	0.925096	0.970669
ENSMUSG00000037640	22718	Zfp60	416.437	0.0168706	0.179898	-0.0937785	0.925285	0.970752
ENSMUSG00000044968	242864	Napepld	261.207	-0.0183522	0.196151	0.0935618	0.925457	0.970862
ENSMUSG00000032387	100041680	Rbpms2	42.411	-0.0222959	0.238481	0.0934913	0.925513	0.970862
ENSMUSG00000031834	18709	Pik3r2	931.275	0.0152585	0.16424	-0.0929034	0.92598	0.97099
ENSMUSG00000031711	30932	Zfp330	318.818	0.0130399	0.140335	-0.0929199	0.925967	0.97099
ENSMUSG00000047842	68203	Diras2	14.792	0.0262103	0.281907	-0.0929748	0.925924	0.97099
ENSMUSG00000010663	76267	Fads1	947.878	-0.0116779	0.125744	0.0928707	0.926006	0.97099
ENSMUSG00000025764	269424	Phf17	1838.82	-0.0127514	0.137285	0.0928826	0.925997	0.97099
ENSMUSG00000074627	629499	4922505G16Rik	7.05194	-0.0239863	0.258532	0.092779	0.926079	0.971002
ENSMUSG00000049988	211228	Lrrc25	49.3379	-0.0229356	0.247764	0.0925702	0.926245	0.971048
ENSMUSG00000035637	76238	Grhpr	771.309	-0.0139532	0.151327	0.0922055	0.926535	0.971048
ENSMUSG00000035047	215194	Kri1	298.889	0.0142511	0.154602	-0.0921796	0.926555	0.971048
ENSMUSG00000039041	56436	Adrm1	97.217	0.0193843	0.209778	-0.0924041	0.926377	0.971048
ENSMUSG00000036198	75404	Arhgap36	36.6822	0.0233848	0.253416	-0.0922782	0.926477	0.971048
ENSMUSG00000025477	212111	Inpp5a	3732.63	-0.0108247	0.117182	0.0923747	0.9264	0.971048
ENSMUSG00000029471	207565	Camkk2	665.549	-0.0133056	0.144634	0.0919951	0.926702	0.971071
ENSMUSG00000001751	27419	Naglu	364.215	0.0133675	0.145195	-0.0920658	0.926646	0.971071
ENSMUSG00000035234	70681	Fam175a	328.145	0.0161259	0.175436	-0.0919189	0.926763	0.971071
ENSMUSG00000003352	12297	Cacnb3	147.691	-0.0192722	0.210145	0.0917089	0.926929	0.971124
ENSMUSG00000003234	27406	Abcf3	1715.5	-0.0128601	0.140242	0.0916995	0.926937	0.971124
ENSMUSG00000038801	338417	Scgb1c1	60.0818	0.0239018	0.261121	-0.0915355	0.927067	0.971196
ENSMUSG00000028373	56079	Astn2	155.894	-0.0187233	0.204802	0.0914218	0.927157	0.971225
ENSMUSG00000079508	68316	Apoo	111.085	-0.0197228	0.217274	0.0907738	0.927672	0.971578
ENSMUSG00000026303	171531	Mlph	68.9873	0.0205638	0.226308	-0.0908662	0.927599	0.971578
ENSMUSG00000049233	68316	Apoo-ps	111.085	-0.0197228	0.217274	0.0907738	0.927672	0.971578
ENSMUSG00000034974	13144	Dapk3	392.674	0.0159817	0.17658	-0.0905067	0.927885	0.971728
ENSMUSG00000005566	21849	Trim28	2427.36	0.0141085	0.156158	-0.0903479	0.928011	0.971795
ENSMUSG00000004110	12290	Cacna1e	18.4095	0.0251255	0.278591	-0.0901877	0.928138	0.971864
ENSMUSG00000053929	54151	Cyhr1	1288.14	-0.0119425	0.132692	0.0900018	0.928286	0.971954
ENSMUSG00000068245	219132	D14Ertd668e	132.188	-0.021187	0.235763	0.0898656	0.928394	0.972002
ENSMUSG00000059005	229279	Hnrnpa3	385.72	0.0171061	0.190581	-0.0897578	0.92848	0.972027
ENSMUSG00000073640	19942	Rpl27-ps3	14.1221	0.0252389	0.281477	-0.0896661	0.928553	0.972039
ENSMUSG00000063316	19942	Rpl27	14.1221	0.0252389	0.281477	-0.0896661	0.928553	0.972039
ENSMUSG00000001761	319757	Smo	736.57	-0.0120273	0.134548	0.0893901	0.928772	0.972204
ENSMUSG00000031979	76332	Cog2	724.563	0.010542	0.118414	-0.0890265	0.929061	0.972312
ENSMUSG00000038658	226089	C030046E11Rik	1527.71	0.0104016	0.116672	-0.0891529	0.92896	0.972312
ENSMUSG00000025757	18415	Hspa4l	3622.03	-0.0134197	0.150733	0.0890293	0.929059	0.972312
ENSMUSG00000020395	16428	Itk	16.1067	0.0248485	0.280009	-0.0887419	0.929287	0.972484
ENSMUSG00000020315	20742	Spnb2	57746.7	-0.0110391	0.125269	0.0881234	0.929779	0.972818
ENSMUSG00000022636	11658	Alcam	372.844	0.0156601	0.177507	-0.0882224	0.9297	0.972818
ENSMUSG00000050812	230249	AI314180	8703.65	0.0125935	0.142935	-0.0881063	0.929792	0.972818
ENSMUSG00000067297	112419	2010002M12Rik	212.659	-0.0164666	0.187288	0.0879212	0.929939	0.972907
ENSMUSG00000054958	230718	Nt5c1a	475.064	0.0141889	0.161806	-0.0876912	0.930122	0.973034
ENSMUSG00000030162	108078	Olr1	21.7153	0.0243708	0.279038	-0.0873388	0.930402	0.973251
ENSMUSG00000040710	20452	St8sia4	339.55	0.0245401	0.281184	-0.0872744	0.930453	0.973251
ENSMUSG00000027905	53975	Ddx20	424.567	-0.0155751	0.178825	0.0870964	0.930595	0.973334
ENSMUSG00000035382	18554	Pcsk7	827.554	-0.011651	0.134395	0.0866924	0.930916	0.973582
ENSMUSG00000025139	54473	Tollip	2055.65	-0.0125991	0.145417	0.0866417	0.930956	0.973582
ENSMUSG00000044982	67158	Sft2d3	183.852	0.015142	0.175398	-0.086329	0.931205	0.973777
ENSMUSG00000047496	320311	Rnf152	73.4228	0.0193666	0.225026	-0.0860638	0.931416	0.973933
ENSMUSG00000032413	114713	Rasa2	604.052	-0.0143115	0.166687	0.0858587	0.931579	0.974023
ENSMUSG00000002963	59047	Pnkp	436.331	0.0118344	0.138038	-0.0857328	0.931679	0.974023
ENSMUSG00000042607	65255	Asb4	124.055	-0.0191837	0.223993	0.0856442	0.931749	0.974023
ENSMUSG00000058290	105988	Espl1	47.0016	0.020647	0.24093	-0.085697	0.931707	0.974023
ENSMUSG00000026571	74106	Dcaf6	3465.36	-0.0129905	0.152339	0.0852737	0.932044	0.974109
ENSMUSG00000041840	225745	Haus1	338.976	-0.0142444	0.166979	0.0853063	0.932018	0.974109
ENSMUSG00000024777	225849	Ppp2r5b	914.73	-0.0145811	0.170829	0.0853552	0.931979	0.974109
ENSMUSG00000006526	69179	Tmem110	371.625	-0.0128959	0.15131	0.0852281	0.93208	0.974109
ENSMUSG00000045613	243764	Chrm2	7361.05	-0.0116177	0.13704	0.0847763	0.932439	0.974355
ENSMUSG00000030630	14085	Fah	358.806	0.017671	0.208411	-0.0847888	0.932429	0.974355
ENSMUSG00000038201	16495	Kcna7	293.623	0.0149328	0.176952	-0.084389	0.932747	0.974467
ENSMUSG00000046192	214704	Iqub	20.7333	-0.0234679	0.278539	0.0842535	0.932855	0.974467
ENSMUSG00000054619	70152	Mettl7a1	1120.72	0.0112507	0.133226	-0.0844482	0.9327	0.974467
ENSMUSG00000007216	243372	Zfp775	319.445	-0.0163285	0.193805	0.0842518	0.932856	0.974467
ENSMUSG00000036249	71684	Rbm43	196.325	0.0148771	0.177639	-0.0837492	0.933256	0.974819
ENSMUSG00000044951	238564	Mylk4	5021.07	-0.0151072	0.180869	0.0835255	0.933434	0.97494
ENSMUSG00000078570	68920	1110065P20Rik	68.9175	0.019246	0.230821	-0.0833807	0.933549	0.974996
ENSMUSG00000020700	26406	Map3k3	1896.44	-0.0119733	0.144636	0.0827823	0.934025	0.975363
ENSMUSG00000032305	78323	2310046O06Rik	473.387	-0.0110346	0.13328	0.0827925	0.934017	0.975363
ENSMUSG00000021248	100042773	Tmed10	198.449	-0.0150139	0.18226	0.0823761	0.934348	0.975466
ENSMUSG00000034023	211651	Fancd2	18.3632	-0.0228186	0.277805	0.082139	0.934536	0.975466
ENSMUSG00000020526	448850	Znhit3	160.259	0.0146947	0.179326	-0.081944	0.934691	0.975466
ENSMUSG00000060538	68742	Tmem219	189.264	0.0135642	0.166083	-0.081671	0.934908	0.975466
ENSMUSG00000020413	15574	Hus1	448.03	0.013119	0.160995	-0.0814869	0.935055	0.975466
ENSMUSG00000031262	102920	Cenpi	10.9977	0.0230236	0.279355	-0.0824169	0.934315	0.975466
ENSMUSG00000059355	100040052	BC056474	22.4079	0.0219976	0.26828	-0.0819947	0.934651	0.975466
ENSMUSG00000017299	76233	Dnttip1	304.489	0.0124678	0.153	-0.081489	0.935053	0.975466
ENSMUSG00000041303	98488	Gtf3c3	592.232	0.0113663	0.139327	-0.0815796	0.934981	0.975466
ENSMUSG00000038240	71365	Pdss2	459.427	-0.0110984	0.136077	0.0815596	0.934997	0.975466
ENSMUSG00000024911	58249	Fibp	512.471	0.0135287	0.16583	-0.0815816	0.934979	0.975466
ENSMUSG00000005982	74763	Nat15	1149.38	-0.0100394	0.12216	0.0821828	0.934501	0.975466
ENSMUSG00000030031	243574	Kbtbd8	61.5914	-0.0188499	0.22853	0.0824834	0.934262	0.975466
ENSMUSG00000024726	67383	2410127L17Rik	18.837	0.0230278	0.28149	-0.0818067	0.9348	0.975466
ENSMUSG00000022305	239393	Lrp12	277.055	-0.0115557	0.142193	0.0812677	0.935229	0.975584
ENSMUSG00000024300	17916	Myo1f	175.25	0.0178403	0.220517	-0.080902	0.93552	0.975757
ENSMUSG00000040415	80904	Dtx3	1161.48	-0.0127715	0.157793	0.0809382	0.935491	0.975757
ENSMUSG00000027977	83398	Ndst3	11.4498	-0.021583	0.267319	0.0807389	0.93565	0.975828
ENSMUSG00000022300	223499	Dcaf13	444.43	0.0113822	0.14166	-0.0803487	0.93596	0.975888
ENSMUSG00000022548	11815	Apod	68.8216	0.0201053	0.250352	-0.0803081	0.935992	0.975888
ENSMUSG00000050079	67610	Rspry1	650.325	0.0117329	0.146364	-0.0801626	0.936108	0.975888
ENSMUSG00000054640	20541	Slc8a1	34226.8	-0.0111077	0.138388	0.0802649	0.936027	0.975888
ENSMUSG00000024799	73166	Tm7sf2	59.6798	0.0181723	0.226814	-0.0801197	0.936142	0.975888
ENSMUSG00000070730	67809	Fam82a2	474.817	-0.0108659	0.134926	0.0805322	0.935814	0.975888
ENSMUSG00000042622	17133	Maff	483.528	0.0204392	0.255818	-0.0798975	0.936319	0.975943
ENSMUSG00000046010	66983	Zfp830	397.152	0.0123458	0.154519	-0.0798985	0.936318	0.975943
ENSMUSG00000042350	68497	1110018G07Rik	3065.92	0.0103152	0.129701	-0.0795306	0.936611	0.976182
ENSMUSG00000049659	216549	Aftph	1438.17	0.0100824	0.127572	-0.0790334	0.937006	0.976403
ENSMUSG00000089824	75710	Rbm12	803.709	-0.0106678	0.134984	0.0790304	0.937008	0.976403
ENSMUSG00000031901	66369	Dus2l	153.093	0.0170757	0.215673	-0.0791737	0.936894	0.976403
ENSMUSG00000032869	228769	Psmf1	578.932	0.0100238	0.127185	-0.0788126	0.937182	0.976427
ENSMUSG00000091166	226654	Tstd1	10.8729	0.02218	0.281714	-0.0787321	0.937246	0.976427
ENSMUSG00000029923	19331	Rab19	11.1466	-0.0210174	0.266366	0.0789043	0.937109	0.976427
ENSMUSG00000035293	217558	G2e3	311.659	-0.0145433	0.184821	0.0786886	0.93728	0.976427
ENSMUSG00000003458	59287	Ncstn	1520.41	0.0094459	0.120179	-0.0785985	0.937352	0.976437
ENSMUSG00000028999	72772	Rint1	717.844	-0.0119601	0.152522	0.0784154	0.937498	0.976524
ENSMUSG00000022538	224092	Lsg1	490.376	0.0113508	0.146945	-0.0772451	0.938429	0.976693
ENSMUSG00000050708	14325	Ftl1	927.615	0.0152913	0.196489	-0.0778224	0.937969	0.976693
ENSMUSG00000057176	233899	Gm166	137.773	0.0149359	0.19297	-0.0773998	0.938306	0.976693
ENSMUSG00000027981	67225	Rnpc3	499.944	0.014113	0.183753	-0.0768043	0.938779	0.976693
ENSMUSG00000033208	20203	S100b	32.1371	-0.0210057	0.271052	0.0774972	0.938228	0.976693
ENSMUSG00000067455	326619	Hist1h4j	26.7333	-0.0213389	0.2767	0.0771191	0.938529	0.976693
ENSMUSG00000064288	326619	Hist1h4k	26.7333	-0.0213389	0.2767	0.0771191	0.938529	0.976693
ENSMUSG00000069306	326619	Hist1h4m	26.7333	-0.0213389	0.2767	0.0771191	0.938529	0.976693
ENSMUSG00000069305	326619	Hist1h4n	26.7333	-0.0213389	0.2767	0.0771191	0.938529	0.976693
ENSMUSG00000060639	326619	Hist1h4i	26.7333	-0.0213389	0.2767	0.0771191	0.938529	0.976693
ENSMUSG00000032059	102580	Alg9	320.91	-0.0105003	0.136183	0.0771039	0.938541	0.976693
ENSMUSG00000016758	12124	Bik	126.427	0.0168161	0.217064	-0.0774707	0.938249	0.976693
ENSMUSG00000068851	326619	Hist4h4	26.7333	-0.0213389	0.2767	0.0771191	0.938529	0.976693
ENSMUSG00000062382	14325	Gm10116	927.615	0.0152913	0.196489	-0.0778224	0.937969	0.976693
ENSMUSG00000051811	333182	Cox6b2	23.4352	-0.0211114	0.272315	0.0775254	0.938206	0.976693
ENSMUSG00000018923	66172	Med11	127.007	0.0156135	0.201351	-0.0775439	0.938191	0.976693
ENSMUSG00000045215	211961	Asxl3	15.3006	0.0217037	0.28187	-0.076999	0.938624	0.976693
ENSMUSG00000025037	17161	Maoa	479.918	-0.0111288	0.144679	0.076921	0.938686	0.976693
ENSMUSG00000059742	170738	Kcnh7	377.766	0.0139277	0.181022	-0.0769397	0.938672	0.976693
ENSMUSG00000026604	19250	Ptpn14	3421.19	-0.0148972	0.191268	0.0778867	0.937918	0.976693
ENSMUSG00000028803	74552	Nipal3	1005.48	-0.0106657	0.137804	0.0773975	0.938307	0.976693
ENSMUSG00000008384	55942	Sertad1	382.689	0.0182723	0.237786	-0.0768434	0.938748	0.976693
ENSMUSG00000091405	326619	Hist2h4	26.7333	-0.0213389	0.2767	0.0771191	0.938529	0.976693
ENSMUSG00000060981	326619	Hist1h4h	26.7333	-0.0213389	0.2767	0.0771191	0.938529	0.976693
ENSMUSG00000069274	326619	Hist1h4f	26.7333	-0.0213389	0.2767	0.0771191	0.938529	0.976693
ENSMUSG00000061482	326619	Hist1h4d	26.7333	-0.0213389	0.2767	0.0771191	0.938529	0.976693
ENSMUSG00000060678	326619	Hist1h4c	26.7333	-0.0213389	0.2767	0.0771191	0.938529	0.976693
ENSMUSG00000069266	326619	Hist1h4b	26.7333	-0.0213389	0.2767	0.0771191	0.938529	0.976693
ENSMUSG00000060093	326619	Hist1h4a	26.7333	-0.0213389	0.2767	0.0771191	0.938529	0.976693
ENSMUSG00000040139	77252	9430038I01Rik	68.1129	0.0175126	0.225123	-0.0777915	0.937994	0.976693
ENSMUSG00000030264	14911	Thumpd3	458.662	-0.0113444	0.147921	0.0766924	0.938868	0.976721
ENSMUSG00000024235	26410	Map3k8	222.79	-0.016161	0.211016	0.0765868	0.938952	0.976744
ENSMUSG00000050549	70617	5730508B09Rik	30.6721	-0.020152	0.264455	0.0762019	0.939258	0.976895
ENSMUSG00000071708	671878	Sms	175.955	-0.0136408	0.17884	0.0762738	0.939201	0.976895
ENSMUSG00000009207	69605	Lnp	1028.54	-0.0145912	0.191562	0.0761696	0.939284	0.976895
ENSMUSG00000043782	212733	Ccdc64b	8.2676	0.0199404	0.262372	-0.0760004	0.939419	0.976971
ENSMUSG00000069237	97863	C78339	712.332	-0.0129175	0.170591	0.0757222	0.93964	0.977136
ENSMUSG00000027635	66934	Dsn1	109.15	0.0165074	0.218543	-0.0755338	0.93979	0.977227
ENSMUSG00000090137	22186	Uba52	15.4204	-0.0211799	0.281499	0.0752397	0.940024	0.977305
ENSMUSG00000055553	22186	2810422J05Rik	15.4204	-0.0211799	0.281499	0.0752397	0.940024	0.977305
ENSMUSG00000027487	66971	Cdk5rap1	503.447	-0.0107517	0.142872	0.0752541	0.940013	0.977305
ENSMUSG00000068240	22186	Gm11808	15.4204	-0.0211799	0.281499	0.0752397	0.940024	0.977305
ENSMUSG00000022204	68966	Ngdn	481.408	-0.0106695	0.14187	0.0752058	0.940051	0.977305
ENSMUSG00000031767	67528	Nudt7	744.303	0.0110959	0.147744	-0.075102	0.940134	0.977326
ENSMUSG00000028114	210529	Mettl14	517.602	0.00971961	0.130534	-0.0744602	0.940644	0.977579
ENSMUSG00000027652	228850	Ralgapb	2797.19	0.00904682	0.121587	-0.0744059	0.940687	0.977579
ENSMUSG00000028035	67035	Dnajb4	4940.88	-0.0171689	0.231255	0.0742422	0.940818	0.977579
ENSMUSG00000052033	109054	Pfdn4	150.355	0.0153355	0.20638	-0.0743071	0.940766	0.977579
ENSMUSG00000037204	68118	9430023L20Rik	314.215	-0.0130853	0.176422	0.0741705	0.940875	0.977579
ENSMUSG00000026009	54167	Icos	6.73748	0.0200015	0.269555	-0.074202	0.94085	0.977579
ENSMUSG00000033420	69538	Antxr1	869.844	0.0112992	0.152289	-0.0741955	0.940855	0.977579
ENSMUSG00000038612	17210	Mcl1	4069.38	0.0118516	0.158809	-0.0746281	0.940511	0.977579
ENSMUSG00000041688	27494	Amot	495.367	0.0101062	0.137108	-0.0737101	0.941241	0.977895
ENSMUSG00000035469	71330	Rcbtb1	529.917	0.0110271	0.150043	-0.0734932	0.941414	0.977945
ENSMUSG00000049940	70804	Pgrmc2	1227.5	-0.0109831	0.149299	0.0735644	0.941357	0.977945
ENSMUSG00000028329	22590	Xpa	168.479	-0.0128867	0.177053	0.0727848	0.941977	0.97826
ENSMUSG00000020811	216881	Wscd1	144.472	-0.0140624	0.192806	0.0729354	0.941858	0.97826
ENSMUSG00000029919	54486	Hpgds	145.765	0.0173646	0.238783	-0.0727214	0.942028	0.97826
ENSMUSG00000060131	241633	Atp8b4	32.2713	0.0203432	0.278668	-0.0730018	0.941805	0.97826
ENSMUSG00000043372	71059	Hexim2	45.8643	-0.0173736	0.239866	0.0724302	0.94226	0.978333
ENSMUSG00000036285	56412	Noa1	278.222	-0.0103617	0.142839	0.0725409	0.942171	0.978333
ENSMUSG00000002768	17256	Mea1	326.214	-0.0107566	0.148576	0.0723982	0.942285	0.978333
ENSMUSG00000032000	11796	Birc3	252.811	0.0105012	0.146941	-0.0714652	0.943028	0.978895
ENSMUSG00000051615	76108	Rap2a	889.143	0.0101947	0.142894	-0.0713445	0.943124	0.978895
ENSMUSG00000023892	22709	Zfp51	404.203	-0.0133685	0.188466	0.0709335	0.943451	0.978944
ENSMUSG00000015094	18146	Npdc1	434.696	-0.0116433	0.165703	0.0702662	0.943982	0.978944
ENSMUSG00000019139	71780	Isyna1	1130.99	0.0135659	0.192713	-0.0703942	0.94388	0.978944
ENSMUSG00000017404	19921	Rpl19	50.6692	0.0155673	0.2216	-0.0702498	0.943995	0.978944
ENSMUSG00000050373	101113	Snx21	517.478	-0.0120554	0.171254	0.0703948	0.943879	0.978944
ENSMUSG00000046897	68744	Zfp740	1473.62	-0.00829654	0.118047	0.0702818	0.943969	0.978944
ENSMUSG00000015312	17873	Gadd45b	143.308	-0.0189002	0.266776	0.0708466	0.94352	0.978944
ENSMUSG00000045414	68861	1190002N15Rik	2504.23	0.0113655	0.160418	-0.0708491	0.943518	0.978944
ENSMUSG00000034673	18515	Pbx2	516.629	0.0100352	0.142556	-0.0703948	0.943879	0.978944
ENSMUSG00000037643	18759	Prkci	534.398	-0.00916074	0.129014	0.0710056	0.943393	0.978944
ENSMUSG00000027304	76246	Rtf1	970.105	0.0111708	0.158127	-0.0706449	0.94368	0.978944
ENSMUSG00000012519	74568	Mlkl	106.05	-0.0150691	0.213086	0.0707185	0.943622	0.978944
ENSMUSG00000027677	67120	Ttc14	1595.49	0.0140974	0.19875	-0.0709301	0.943453	0.978944
ENSMUSG00000068264	69596	2310035K24Rik	404.022	-0.00947054	0.135474	0.0699068	0.944268	0.979131
ENSMUSG00000032511	20271	Scn5a	16311.3	-0.0106268	0.152884	0.0695088	0.944585	0.979297
ENSMUSG00000044835	73844	Ankrd45	19.2651	-0.0192073	0.276108	0.0695644	0.94454	0.979297
ENSMUSG00000026546	71870	Ccdc19	7.07675	0.0189678	0.274287	-0.0691531	0.944868	0.979526
ENSMUSG00000017715	74451	Pgs1	505.641	0.0109351	0.158308	-0.0690748	0.94493	0.979526
ENSMUSG00000049649	14748	Gpr3	9.68106	0.0188	0.272702	-0.0689398	0.945038	0.979573
ENSMUSG00000051113	75538	Fam71e1	6.97694	-0.0186085	0.273412	0.0680604	0.945738	0.980104
ENSMUSG00000034041	17095	Lyl1	148.936	0.0135893	0.200134	-0.0679007	0.945865	0.980107
ENSMUSG00000001420	71913	Tmem79	28.0144	-0.017914	0.263604	0.067958	0.945819	0.980107
ENSMUSG00000058979	214932	Cecr5	269.682	0.0117793	0.173972	-0.0677082	0.946018	0.980174
ENSMUSG00000028023	18741	Pitx2	172.308	0.0147112	0.217965	-0.0674933	0.946189	0.980221
ENSMUSG00000026960	65103	Arl6ip6	264.034	-0.0103298	0.15315	0.067449	0.946224	0.980221
ENSMUSG00000056204	66522	Pgpep1	727.92	0.0105976	0.158023	-0.0670636	0.946531	0.980243
ENSMUSG00000003360	74351	Ddx23	1596.14	-0.0118864	0.177251	0.0670596	0.946534	0.980243
ENSMUSG00000066152	20530	Slc31a2	602.053	0.00911266	0.135702	-0.067152	0.946461	0.980243
ENSMUSG00000024194	67675	Cuta	542.394	-0.0091143	0.135972	0.0670308	0.946557	0.980243
ENSMUSG00000074829	630836	CAAA01180111.1.44494.1	466.291	-0.0130919	0.194442	0.0673308	0.946318	0.980243
ENSMUSG00000024989	74107	Cep55	7.16174	-0.0180293	0.271593	0.0663834	0.947073	0.98048
ENSMUSG00000072066	211378	6720489N17Rik	75.6417	-0.0170258	0.256254	0.066441	0.947027	0.98048
ENSMUSG00000040242	67529	Fgfr1op2	1494.12	-0.00854079	0.129332	0.0660378	0.947348	0.98048
ENSMUSG00000034748	50721	Sirt6	101.601	-0.0144345	0.217753	0.0662886	0.947148	0.98048
ENSMUSG00000045284	245404	Dcaf12l1	124.959	0.0135142	0.203666	-0.066355	0.947095	0.98048
ENSMUSG00000058239	22282	Usf2	562.932	0.0119531	0.180897	-0.0660766	0.947317	0.98048
ENSMUSG00000036502	245386	Fam70a	51.8835	0.0174643	0.263093	-0.0663808	0.947075	0.98048
ENSMUSG00000025873	76577	Faf2	800.338	0.00853174	0.12884	-0.0662198	0.947203	0.98048
ENSMUSG00000035027	26396	Map2k2	1643.83	-0.0115987	0.175919	0.0659324	0.947432	0.980502
ENSMUSG00000078771	14017	Evi2a	83.9074	0.0155671	0.236691	-0.0657695	0.947561	0.980572
ENSMUSG00000057554	56048	Lgals8	1235.6	0.00854003	0.1301	-0.0656418	0.947663	0.980612
ENSMUSG00000032112	60409	Trappc4	401.222	-0.00876975	0.13409	0.0654018	0.947854	0.980745
ENSMUSG00000037185	74127	Krt80	57.2011	0.0171612	0.263873	-0.0650356	0.948146	0.980982
ENSMUSG00000033377	114301	Palmd	2739.62	0.013866	0.21392	-0.0648186	0.948318	0.981035
ENSMUSG00000037358	75905	4930578C19Rik	91.3243	-0.0141471	0.218271	0.0648144	0.948322	0.981035
ENSMUSG00000032915	52614	Emr4	19.6633	0.0181833	0.281914	-0.0644995	0.948572	0.981128
ENSMUSG00000029161	68567	Cgref1	37.7633	-0.0169786	0.263692	0.0643879	0.948661	0.981128
ENSMUSG00000057716	434008	Gm5567	11.9153	0.0181411	0.281491	-0.0644465	0.948615	0.981128
ENSMUSG00000034330	234779	Plcg2	297.809	-0.0115007	0.178457	0.0644449	0.948616	0.981128
ENSMUSG00000032624	78798	Eml4	527.9	-0.00864851	0.134502	0.0643005	0.948731	0.981136
ENSMUSG00000039515	110854	Ppp2r4	1492.98	-0.00933794	0.146303	0.063826	0.949109	0.981239
ENSMUSG00000031434	75746	Morc4	186.87	-0.0120639	0.188704	0.0639304	0.949026	0.981239
ENSMUSG00000018326	54401	Ywhab	2717.48	-0.00852323	0.133959	0.0636259	0.949268	0.981239
ENSMUSG00000010277	72503	2610507B11Rik	12937.3	-0.00687075	0.107351	0.0640025	0.948968	0.981239
ENSMUSG00000019763	66084	Rmnd1	468.388	0.0105364	0.165318	-0.0637338	0.949182	0.981239
ENSMUSG00000004951	15507	Hspb1	1678.56	-0.0175954	0.276316	0.0636786	0.949226	0.981239
ENSMUSG00000037892	73173	Pcdh18	819.541	0.0108169	0.17085	-0.063312	0.949518	0.981433
ENSMUSG00000026605	108000	Cenpf	52.5548	-0.0167408	0.265536	0.0630453	0.94973	0.981523
ENSMUSG00000000881	53310	Dlg3	279.928	0.00983155	0.157403	-0.062461	0.950196	0.981644
ENSMUSG00000027597	269378	Ahcy	11.7269	0.0175199	0.281704	-0.0621928	0.950409	0.981644
ENSMUSG00000045248	70625	Med26	261.245	-0.0109538	0.175308	0.0624831	0.950178	0.981644
ENSMUSG00000048087	269378	Gm4737	11.7269	0.0175199	0.281704	-0.0621928	0.950409	0.981644
ENSMUSG00000036863	214804	Syde2	2894.4	0.00909712	0.145477	-0.0625332	0.950138	0.981644
ENSMUSG00000035824	57813	Tk2	371.871	-0.00943212	0.151362	0.062315	0.950312	0.981644
ENSMUSG00000045691	105663	Thtpa	468.969	-0.00922333	0.147816	0.0623973	0.950246	0.981644
ENSMUSG00000045689	93875	Pcdhb4	37.8469	0.0154666	0.246533	-0.0627364	0.949976	0.981644
ENSMUSG00000069633	69129	Pex11c	62.3258	0.0152559	0.246075	-0.0619971	0.950565	0.98174
ENSMUSG00000024795	240641	Kif20b	43.3683	-0.0160825	0.260002	0.0618554	0.950678	0.981756
ENSMUSG00000030316	68971	1500001M20Rik	127.259	0.0110989	0.179669	-0.0617739	0.950743	0.981756
ENSMUSG00000073755	230757	5730409E04Rik	562.502	0.00884688	0.143286	-0.0617428	0.950768	0.981756
ENSMUSG00000031875	68119	Cmtm3	388.797	-0.00827173	0.134254	0.0616125	0.950871	0.981799
ENSMUSG00000021182	68339	Ccdc88c	257.88	0.0137633	0.224163	-0.0613987	0.951042	0.98191
ENSMUSG00000038046	67390	Rnmtl1	289.283	0.0110971	0.184169	-0.0602551	0.951952	0.982117
ENSMUSG00000063543	20826	Gm5616	71.7301	-0.0132974	0.219571	0.0605607	0.951709	0.982117
ENSMUSG00000063480	20826	Nhp2l1	71.7301	-0.0132974	0.219571	0.0605607	0.951709	0.982117
ENSMUSG00000007603	224907	Dus3l	521.939	-0.00943492	0.156881	0.0601408	0.952043	0.982117
ENSMUSG00000030249	20928	Abcc9	3798.54	0.00744397	0.123495	-0.0602777	0.951934	0.982117
ENSMUSG00000026388	73103	3110009E18Rik	40.9749	-0.0161375	0.269869	0.0597977	0.952317	0.982117
ENSMUSG00000019817	22634	Plagl1	1051.67	-0.00823552	0.137572	0.0598636	0.952264	0.982117
ENSMUSG00000057191	382062	AB124611	34.2128	0.0157771	0.262081	-0.0601995	0.951997	0.982117
ENSMUSG00000057982	235047	Zfp809	442.009	-0.0103271	0.170244	0.0606604	0.95163	0.982117
ENSMUSG00000057236	19646	Rbbp4	2732.53	-0.00727771	0.121294	0.0600006	0.952155	0.982117
ENSMUSG00000000916	100609	Nsun5	160.35	-0.0105543	0.176076	0.0599417	0.952202	0.982117
ENSMUSG00000039367	218811	Sec24c	3280.41	-0.00709503	0.118593	0.059827	0.952293	0.982117
ENSMUSG00000051768	22594	Xrcc1	492.346	-0.0109056	0.182569	0.0597341	0.952367	0.982117
ENSMUSG00000032735	319713	Ablim3	892.198	0.0106125	0.175617	-0.0604301	0.951813	0.982117
ENSMUSG00000027950	11444	Chrnb2	14.5734	-0.016739	0.280132	0.0597539	0.952352	0.982117
ENSMUSG00000026036	65102	Nif3l1	358.798	0.00891099	0.147513	-0.0604081	0.951831	0.982117
ENSMUSG00000031391	16728	L1cam	140.317	-0.0124513	0.204891	0.0607707	0.951542	0.982117
ENSMUSG00000004054	26403	Map3k11	715.603	0.0120204	0.198252	-0.0606316	0.951653	0.982117
ENSMUSG00000045404	217826	Kcnk13	30.5658	-0.0153217	0.257554	0.0594893	0.952562	0.982189
ENSMUSG00000025044	20288	Msr1	192.685	-0.0107633	0.180927	0.0594897	0.952562	0.982189
ENSMUSG00000041144	227058	Dnahc7b	74.2676	0.0130833	0.220546	-0.0593226	0.952695	0.982262
ENSMUSG00000000127	14158	Fer	953.011	-0.00749098	0.127973	0.0585356	0.953322	0.982392
ENSMUSG00000016239	74365	Lonrf3	262.454	0.0146005	0.24863	-0.0587237	0.953172	0.982392
ENSMUSG00000032013	72169	Trim29	11.438	0.0157151	0.267996	-0.0586392	0.953239	0.982392
ENSMUSG00000022178	16475	Jub	296.595	0.00961108	0.164102	-0.0585679	0.953296	0.982392
ENSMUSG00000027361	14391	Gabpb1	353.964	0.00922967	0.156689	-0.0589043	0.953028	0.982392
ENSMUSG00000051435	329977	Fhad1	69.993	-0.0136065	0.23098	0.0589075	0.953026	0.982392
ENSMUSG00000024889	19671	Rce1	170.854	-0.0106862	0.181287	0.0589467	0.952995	0.982392
ENSMUSG00000036109	171170	Mbnl3	14.1965	0.0164438	0.280625	-0.0585973	0.953273	0.982392
ENSMUSG00000026966	68475	Ssna1	407.298	0.0099902	0.172561	-0.0578936	0.953833	0.982666
ENSMUSG00000037286	20842	Stag1	2262.76	-0.00811307	0.141334	0.0574034	0.954224	0.982666
ENSMUSG00000040136	20927	Abcc8	5142.56	0.0067533	0.117272	-0.0575865	0.954078	0.982666
ENSMUSG00000044365	319478	Cxxc4	83.8481	-0.0133522	0.231656	0.0576383	0.954037	0.982666
ENSMUSG00000064280	75172	Ccdc146	72.9218	0.0142597	0.24808	-0.0574803	0.954163	0.982666
ENSMUSG00000024869	66387	Nudt8	1203.08	0.00923639	0.159182	-0.058024	0.953729	0.982666
ENSMUSG00000030603	23996	Psmc4	1133.76	0.00776747	0.134032	-0.0579525	0.953786	0.982666
ENSMUSG00000034445	225912	Cybasc3	409.068	-0.00846304	0.147114	0.0575273	0.954125	0.982666
ENSMUSG00000053442	75373	4930597O21Rik	12.2221	0.0161538	0.281275	-0.0574307	0.954202	0.982666
ENSMUSG00000029782	72649	Tmem209	386.432	-0.00938991	0.16287	0.0576527	0.954025	0.982666
ENSMUSG00000035726	114741	Supt16h	1619.03	-0.00847251	0.147762	0.0573391	0.954275	0.982666
ENSMUSG00000026355	17219	Mcm6	130.176	0.0140017	0.244582	-0.0572475	0.954348	0.982676
ENSMUSG00000002059	19376	Rab34	313.519	0.00963743	0.169353	-0.0569074	0.954619	0.982831
ENSMUSG00000031072	72284	Oraov1	325.279	0.00927358	0.162976	-0.0569014	0.954624	0.982831
ENSMUSG00000030469	210105	Zfp719	418.002	-0.00997692	0.177382	0.0562453	0.955146	0.983305
ENSMUSG00000078942	17952	Naip6	17.7605	-0.0157004	0.28178	0.0557185	0.955566	0.983619
ENSMUSG00000034881	21390	Tbxa2r	33.7486	0.0145011	0.261566	-0.0554396	0.955788	0.983773
ENSMUSG00000036180	234366	Gatad2a	1120.67	0.00990741	0.179249	-0.0552719	0.955922	0.983781
ENSMUSG00000043924	230822	A330049M08Rik	6.92303	0.0149166	0.269551	-0.0553386	0.955869	0.983781
ENSMUSG00000072623	22750	Zfp9	818.476	-0.00838935	0.153938	0.0544982	0.956538	0.9839
ENSMUSG00000004098	53867	Col5a3	290.61	0.0139648	0.256166	-0.0545147	0.956525	0.9839
ENSMUSG00000036955	72320	2510003E04Rik	1006.72	-0.00785128	0.143652	0.054655	0.956413	0.9839
ENSMUSG00000040183	140577	Ankrd6	237.391	-0.00798637	0.146255	0.0546056	0.956453	0.9839
ENSMUSG00000030486	54678	Zfp108	84.7889	0.0124515	0.228252	-0.0545516	0.956496	0.9839
ENSMUSG00000051444	241950	Bbs12	80.9302	-0.0120156	0.219653	0.0547029	0.956375	0.9839
ENSMUSG00000030815	68961	Phkg2	119.811	0.00990986	0.182659	-0.0542532	0.956733	0.983972
ENSMUSG00000028709	100465	Mob3c	234.513	-0.00824242	0.151746	0.0543173	0.956682	0.983972
ENSMUSG00000016541	54138	Atxn10	1864.3	0.00559299	0.103646	-0.0539623	0.956965	0.984146
ENSMUSG00000063108	22688	Zfp26	908.593	0.00793725	0.147647	-0.0537581	0.957128	0.984249
ENSMUSG00000020739	445007	Nup85	638.226	-0.00665651	0.124103	0.053637	0.957224	0.984284
ENSMUSG00000037280	207839	Galnt6	109.787	0.0112263	0.209914	-0.0534804	0.957349	0.984348
ENSMUSG00000024381	30948	Bin1	241.845	0.00949668	0.179425	-0.0529284	0.957789	0.984718
ENSMUSG00000022488	105855	Nckap1l	405.934	0.0090574	0.171312	-0.0528707	0.957835	0.984718
ENSMUSG00000071552	100043314	Tigit	8.10707	0.0143028	0.273808	-0.0522364	0.95834	0.985063
ENSMUSG00000033478	226252	Fam160b1	1093.83	0.00680123	0.130455	-0.0521346	0.958421	0.985063
ENSMUSG00000064264	232969	Zfp428	63.5691	-0.0128992	0.246424	0.0523456	0.958253	0.985063
ENSMUSG00000031441	50770	Atp11a	5047.5	-0.00653749	0.125263	0.0521901	0.958377	0.985063
ENSMUSG00000032020	72828	Ubash3b	83.0173	0.0118998	0.228661	-0.0520413	0.958496	0.985075
ENSMUSG00000061666	66569	Gdpd1	561.704	-0.00815693	0.157496	0.0517915	0.958695	0.985216
ENSMUSG00000022827	67657	Rabl3	164.795	0.0104199	0.202408	-0.0514796	0.958943	0.985342
ENSMUSG00000021236	12499	Entpd5	3975.85	0.00927013	0.17998	-0.0515064	0.958922	0.985342
ENSMUSG00000074282	22756	Zfp94	55.8882	-0.0121257	0.236461	0.0512798	0.959103	0.985441
ENSMUSG00000048142	269642	Nat8l	188.944	0.0100754	0.197792	-0.0509393	0.959374	0.985655
ENSMUSG00000024974	13006	Smc3	2042.83	-0.00764478	0.15102	0.050621	0.959628	0.985672
ENSMUSG00000004099	13433	Dnmt1	1019.6	0.00622985	0.122925	-0.0506802	0.95958	0.985672
ENSMUSG00000029715	74097	Pop7	130.609	-0.00913742	0.181131	0.0504466	0.959767	0.985672
ENSMUSG00000007617	26556	Homer1	4841.17	0.0077	0.152452	-0.0505078	0.959718	0.985672
ENSMUSG00000033396	100042074	Spg11	74.9075	-0.0102333	0.202628	0.050503	0.959722	0.985672
ENSMUSG00000022051	100043324	Bnip3l	99.6388	0.0101038	0.199599	-0.0506207	0.959628	0.985672
ENSMUSG00000066975	12959	Cryba4	21.3911	-0.0140861	0.281268	0.0500807	0.960058	0.985748
ENSMUSG00000030672	17907	Mylpf	12.0925	0.014154	0.281814	-0.0502247	0.959943	0.985748
ENSMUSG00000067455	319156	Hist1h4j	434.135	0.00987159	0.196827	-0.0501537	0.96	0.985748
ENSMUSG00000064288	319156	Hist1h4k	434.135	0.00987159	0.196827	-0.0501537	0.96	0.985748
ENSMUSG00000069306	319156	Hist1h4m	434.135	0.00987159	0.196827	-0.0501537	0.96	0.985748
ENSMUSG00000069305	319156	Hist1h4n	434.135	0.00987159	0.196827	-0.0501537	0.96	0.985748
ENSMUSG00000060639	319156	Hist1h4i	434.135	0.00987159	0.196827	-0.0501537	0.96	0.985748
ENSMUSG00000068851	319156	Hist4h4	434.135	0.00987159	0.196827	-0.0501537	0.96	0.985748
ENSMUSG00000025857	433956	Heatr2	323.068	0.00773863	0.154653	-0.0500386	0.960092	0.985748
ENSMUSG00000091405	319156	Hist2h4	434.135	0.00987159	0.196827	-0.0501537	0.96	0.985748
ENSMUSG00000060981	319156	Hist1h4h	434.135	0.00987159	0.196827	-0.0501537	0.96	0.985748
ENSMUSG00000069274	319156	Hist1h4f	434.135	0.00987159	0.196827	-0.0501537	0.96	0.985748
ENSMUSG00000061482	319156	Hist1h4d	434.135	0.00987159	0.196827	-0.0501537	0.96	0.985748
ENSMUSG00000060678	319156	Hist1h4c	434.135	0.00987159	0.196827	-0.0501537	0.96	0.985748
ENSMUSG00000069266	319156	Hist1h4b	434.135	0.00987159	0.196827	-0.0501537	0.96	0.985748
ENSMUSG00000060093	319156	Hist1h4a	434.135	0.00987159	0.196827	-0.0501537	0.96	0.985748
ENSMUSG00000009563	30933	Tor2a	239.356	-0.00763674	0.153201	0.0498479	0.960244	0.98584
ENSMUSG00000020133	66374	2310011J03Rik	420.625	-0.00865574	0.175352	0.0493621	0.960631	0.98598
ENSMUSG00000032246	75600	Calml4	34.3103	0.013023	0.263769	-0.0493728	0.960622	0.98598
ENSMUSG00000031576	16532	Kcnu1	10.5677	0.0139626	0.281542	-0.0495934	0.960446	0.98598
ENSMUSG00000039202	54608	Abhd2	903.863	-0.00842028	0.170397	0.0494157	0.960588	0.98598
ENSMUSG00000035764	268882	Fbxo45	997.06	0.00737401	0.15167	-0.0486188	0.961223	0.986013
ENSMUSG00000020277	18641	Pfkl	1890.85	0.00742616	0.152016	-0.0488513	0.961038	0.986013
ENSMUSG00000027573	76425	2310003C23Rik	1015.57	-0.00610876	0.124232	0.049172	0.960782	0.986013
ENSMUSG00000051034	22648	Zfp11	202.51	-0.00849295	0.174698	0.048615	0.961226	0.986013
ENSMUSG00000047342	192651	Zfp286	69.3405	-0.0129798	0.264084	0.04915	0.9608	0.986013
ENSMUSG00000055835	22640	Zfp1	200.437	-0.00806004	0.165526	0.0486933	0.961164	0.986013
ENSMUSG00000037316	67384	Bag4	321.112	0.00716354	0.147357	-0.0486135	0.961227	0.986013
ENSMUSG00000034893	338337	Cog3	1182.52	0.00596341	0.122051	-0.04886	0.961031	0.986013
ENSMUSG00000030060	232210	8430410A17Rik	160.057	0.00926424	0.189373	-0.0489206	0.960983	0.986013
ENSMUSG00000023882	22712	Zfp54	69.393	0.0115245	0.237554	-0.0485133	0.961307	0.98603
ENSMUSG00000056091	20454	St3gal5	705.217	-0.00735178	0.151832	0.0484206	0.961381	0.986041
ENSMUSG00000043895	14739	S1pr2	475.476	-0.00818717	0.169461	0.0483129	0.961467	0.986065
ENSMUSG00000027806	72033	Tsc22d2	1586.79	-0.00722471	0.151074	0.0478222	0.961858	0.986402
ENSMUSG00000018143	17135	Mafk	1792.88	-0.0133292	0.28043	0.0475314	0.96209	0.986511
ENSMUSG00000002870	17216	Mcm2	161.885	-0.00909829	0.191333	0.047552	0.962073	0.986511
ENSMUSG00000019437	68385	Tlcd1	162.907	0.00838263	0.179275	-0.0467586	0.962706	0.98682
ENSMUSG00000018378	103841	Cuedc1	1688.47	-0.00771319	0.164941	0.0467632	0.962702	0.98682
ENSMUSG00000032609	78267	Klhdc8b	431.841	-0.00751642	0.16073	0.0467641	0.962701	0.98682
ENSMUSG00000057254	240066	Zfp870	336.388	0.00807288	0.17428	-0.0463214	0.963054	0.986923
ENSMUSG00000056203	387512	Tas2r135	6.73621	0.011976	0.257493	-0.04651	0.962904	0.986923
ENSMUSG00000075271	78802	Ttc30a1	72.9673	0.0109082	0.235377	-0.0463436	0.963036	0.986923
ENSMUSG00000055917	246196	Zfp277	380.423	-0.00684234	0.147724	0.0463183	0.963057	0.986923
ENSMUSG00000036977	68999	Anapc10	138.474	-0.00904359	0.19624	0.0460844	0.963243	0.987049
ENSMUSG00000018169	17305	Mfng	90.9479	-0.0109685	0.241704	0.0453797	0.963805	0.987432
ENSMUSG00000009927	75617	Rps25	28.4137	0.0117626	0.259069	-0.0454034	0.963786	0.987432
ENSMUSG00000022253	68646	1110020G09Rik	1320.52	-0.00575243	0.126614	0.0454329	0.963762	0.987432
ENSMUSG00000030697	56420	Ppp4c	658.009	-0.0073137	0.162419	0.0450299	0.964084	0.98745
ENSMUSG00000041126	77605	H2afv	986.993	0.00583743	0.129777	-0.0449803	0.964123	0.98745
ENSMUSG00000037570	51812	Mcrs1	221.308	0.00725809	0.161684	-0.0448906	0.964195	0.98745
ENSMUSG00000028782	230775	Bai2	243.204	0.00947918	0.211563	-0.0448054	0.964262	0.98745
ENSMUSG00000032485	235623	Scap	1112.86	-0.00675417	0.150554	0.0448622	0.964217	0.98745
ENSMUSG00000032431	56693	Crtap	778.081	-0.00686595	0.151863	0.0452116	0.963939	0.98745
ENSMUSG00000026942	22030	Traf2	503.559	0.00743348	0.166672	-0.0445994	0.964427	0.987462
ENSMUSG00000078496	195531	Gm13152	206.354	0.00950443	0.213325	-0.0445537	0.964463	0.987462
ENSMUSG00000052675	57745	Zfp112	165.192	0.00777727	0.174145	-0.0446597	0.964379	0.987462
ENSMUSG00000045365	109095	Rbm15b	555.843	-0.00886193	0.199526	0.044415	0.964574	0.987511
ENSMUSG00000030413	21946	Pglyrp1	8.34349	-0.0121621	0.275242	0.0441871	0.964755	0.987598
ENSMUSG00000002365	66616	Snx9	1010.81	-0.00589558	0.133818	0.0440566	0.964859	0.987611
ENSMUSG00000024787	69024	Snx15	300.929	-0.0065728	0.150298	0.0437317	0.965118	0.987811
ENSMUSG00000028710	230649	Atpaf1	87.9795	0.00858889	0.198131	-0.0433496	0.965423	0.987866
ENSMUSG00000038990	252966	Cables2	301.282	-0.00707257	0.163615	0.0432268	0.965521	0.987902
ENSMUSG00000004707	17085	Ly9	25.3953	0.0118249	0.274454	-0.0430852	0.965634	0.987953
ENSMUSG00000056952	381801	Tatdn2	1309.54	0.00676955	0.158304	-0.0427629	0.965891	0.988151
ENSMUSG00000067288	54127	Rps28	12.6568	-0.0119715	0.281908	0.0424661	0.966127	0.988329
ENSMUSG00000021572	74470	Cep72	46.8929	-0.0101023	0.239305	0.0422151	0.966327	0.988374
ENSMUSG00000026134	19076	Prim2	130.775	0.00774639	0.183189	-0.0422863	0.96627	0.988374
ENSMUSG00000027358	12156	Bmp2	67.7718	-0.0100059	0.237252	0.0421739	0.96636	0.988374
ENSMUSG00000043557	74762	Mdga1	302.478	-0.00746622	0.177419	0.0420824	0.966433	0.988377
ENSMUSG00000059895	19245	Ptp4a3	2434.15	0.00843765	0.202398	-0.0416883	0.966747	0.988377
ENSMUSG00000067787	53619	Blcap	842.48	0.00581002	0.139242	-0.0417259	0.966717	0.988377
ENSMUSG00000036825	99167	Ssx2ip	557.269	-0.00691147	0.16607	0.0416178	0.966803	0.988377
ENSMUSG00000054404	327978	Slfn5	3944.87	-0.00625841	0.149643	0.0418222	0.96664	0.988377
ENSMUSG00000017713	71776	Tha1	105.042	0.00826479	0.197431	-0.0418616	0.966609	0.988377
ENSMUSG00000020849	22627	Ywhae	4486.28	-0.00532449	0.127873	0.0416389	0.966787	0.988377
ENSMUSG00000067455	319155	Hist1h4j	278.051	-0.00969618	0.234451	0.041357	0.967011	0.988461
ENSMUSG00000064288	319155	Hist1h4k	278.051	-0.00969618	0.234451	0.041357	0.967011	0.988461
ENSMUSG00000069306	319155	Hist1h4m	278.051	-0.00969618	0.234451	0.041357	0.967011	0.988461
ENSMUSG00000069305	319155	Hist1h4n	278.051	-0.00969618	0.234451	0.041357	0.967011	0.988461
ENSMUSG00000060639	319155	Hist1h4i	278.051	-0.00969618	0.234451	0.041357	0.967011	0.988461
ENSMUSG00000068851	319155	Hist4h4	278.051	-0.00969618	0.234451	0.041357	0.967011	0.988461
ENSMUSG00000045216	50785	Hs6st1	604.977	-0.00642868	0.155169	0.0414301	0.966953	0.988461
ENSMUSG00000091405	319155	Hist2h4	278.051	-0.00969618	0.234451	0.041357	0.967011	0.988461
ENSMUSG00000060981	319155	Hist1h4h	278.051	-0.00969618	0.234451	0.041357	0.967011	0.988461
ENSMUSG00000069274	319155	Hist1h4f	278.051	-0.00969618	0.234451	0.041357	0.967011	0.988461
ENSMUSG00000061482	319155	Hist1h4d	278.051	-0.00969618	0.234451	0.041357	0.967011	0.988461
ENSMUSG00000060678	319155	Hist1h4c	278.051	-0.00969618	0.234451	0.041357	0.967011	0.988461
ENSMUSG00000069266	319155	Hist1h4b	278.051	-0.00969618	0.234451	0.041357	0.967011	0.988461
ENSMUSG00000060093	319155	Hist1h4a	278.051	-0.00969618	0.234451	0.041357	0.967011	0.988461
ENSMUSG00000042489	269582	Clspn	15.2372	-0.0114545	0.277703	0.0412474	0.967099	0.988486
ENSMUSG00000020232	15353	Hmg20b	571.336	-0.00790596	0.192597	0.0410492	0.967257	0.988583
ENSMUSG00000049521	104445	Cdc42ep1	988.116	0.00771556	0.189738	-0.0406643	0.967563	0.988695
ENSMUSG00000044678	76486	Ly6k	16.7301	-0.0114341	0.281909	0.0405596	0.967647	0.988695
ENSMUSG00000002064	20316	Sdf2	954.844	-0.00551841	0.136198	0.0405175	0.967681	0.988695
ENSMUSG00000028096	67549	Gpr89	513.887	-0.00599622	0.147365	0.0406895	0.967543	0.988695
ENSMUSG00000037251	74653	4930444A02Rik	319.545	-0.00750053	0.183695	0.0408315	0.96743	0.988695
ENSMUSG00000035437	227800	Rabgap1	2427.74	0.0054499	0.135815	-0.0401273	0.967992	0.988884
ENSMUSG00000056629	14227	Fkbp2	203.959	0.00760246	0.189371	-0.0401458	0.967977	0.988884
ENSMUSG00000032965	73916	Ift57	352.163	-0.00615991	0.154822	0.0397869	0.968263	0.989033
ENSMUSG00000025323	20688	Sp4	736.379	-0.00644764	0.162666	0.0396374	0.968382	0.98908
ENSMUSG00000058794	18022	Nfe2	8.46475	-0.0102111	0.258703	0.0394703	0.968515	0.98908
ENSMUSG00000020732	58222	Rab37	10.5203	-0.0109786	0.278546	0.0394139	0.96856	0.98908
ENSMUSG00000030451	15204	Herc2	7719.29	0.00558692	0.141746	-0.0394149	0.96856	0.98908
ENSMUSG00000024269	66648	5730494M16Rik	444.448	0.00745572	0.189573	-0.039329	0.968628	0.989085
ENSMUSG00000070003	76900	Ssbp4	612.122	-0.00682764	0.174573	0.0391105	0.968802	0.989159
ENSMUSG00000052504	13837	Epha3	205.63	-0.00722312	0.184833	0.0390791	0.968827	0.989159
ENSMUSG00000031230	80903	Fgf16	21.5047	-0.010857	0.281445	0.038576	0.969228	0.989376
ENSMUSG00000010554	67493	Mettl16	474.572	-0.00615367	0.159334	0.0386212	0.969192	0.989376
ENSMUSG00000027679	67713	Dnajc19	150.104	-0.00700642	0.18157	0.0385881	0.969219	0.989376
ENSMUSG00000049588	52570	Ccdc69	192.677	0.00899313	0.237367	-0.037887	0.969778	0.989873
ENSMUSG00000045639	320683	Zfp629	1294.34	-0.00428831	0.115885	0.0370048	0.970481	0.990198
ENSMUSG00000064105	94219	Cnnm2	410.835	-0.00585269	0.156938	0.0372931	0.970251	0.990198
ENSMUSG00000089715	494448	Cbx6	1584.32	0.00506913	0.137249	-0.0369339	0.970538	0.990198
ENSMUSG00000029454	17165	Mapkapk5	1105.88	0.00486123	0.131024	-0.0371018	0.970404	0.990198
ENSMUSG00000033885	218699	Pxk	665.62	0.0046749	0.12574	-0.0371791	0.970342	0.990198
ENSMUSG00000037475	331401	Thoc2	2175.67	-0.00602823	0.162958	0.0369925	0.970491	0.990198
ENSMUSG00000047323	53424	AC168060.1	1237.88	-0.00431963	0.11801	0.0366039	0.970801	0.990402
ENSMUSG00000056820	53424	Tsnax	1237.88	-0.00431963	0.11801	0.0366039	0.970801	0.990402
ENSMUSG00000059412	11936	Fxyd2	24.369	-0.00999381	0.274363	0.0364255	0.970943	0.990419
ENSMUSG00000003363	18807	Pld3	712.883	-0.0058067	0.159276	0.0364568	0.970918	0.990419
ENSMUSG00000060427	234362	Zfp868	457.438	0.00614706	0.169288	-0.0363112	0.971034	0.990447
ENSMUSG00000074579	624866	Lekr1	87.6037	0.00758559	0.211607	-0.0358475	0.971404	0.990637
ENSMUSG00000040365	211007	Trim41	768.91	-0.00515182	0.143744	0.0358402	0.97141	0.990637
ENSMUSG00000069135	75296	Fgfr1op	455.264	0.00543415	0.151131	-0.0359565	0.971317	0.990637
ENSMUSG00000000441	110157	Raf1	4513.53	0.00499089	0.140134	-0.0356152	0.971589	0.990692
ENSMUSG00000003779	19348	Kif20a	70.7527	-0.00802372	0.224972	0.0356655	0.971549	0.990692
ENSMUSG00000028452	269523	Vcp	1299.89	-0.0043657	0.124328	0.0351144	0.971988	0.990767
ENSMUSG00000029090	70693	Gpr125	882.232	-0.00465172	0.132942	0.0349907	0.972087	0.990767
ENSMUSG00000042854	76367	Trp53rk	51.7295	0.00841091	0.241429	-0.0348381	0.972209	0.990767
ENSMUSG00000048648	67148	Gm9830	34.0177	0.00926631	0.265696	-0.0348756	0.972179	0.990767
ENSMUSG00000046185	74352	Zfp84	645.282	-0.00506151	0.145245	0.0348481	0.972201	0.990767
ENSMUSG00000020034	216198	Tcp11l2	2315.33	-0.00687727	0.196446	0.0350084	0.972073	0.990767
ENSMUSG00000038861	107650	Pi4kb	1117.69	0.00379727	0.109082	-0.0348112	0.97223	0.990767
ENSMUSG00000031951	234740	Tmem231	106.314	-0.00727775	0.208898	0.0348387	0.972208	0.990767
ENSMUSG00000038646	67148	Fam103a1	34.0177	0.00926631	0.265696	-0.0348756	0.972179	0.990767
ENSMUSG00000021468	268656	Sptlc1	545.07	0.00470767	0.132995	-0.0353974	0.971763	0.990767
ENSMUSG00000020520	171212	Galnt10	366.406	0.00628701	0.18262	-0.0344267	0.972537	0.990887
ENSMUSG00000031196	14069	F8	292.908	0.0060857	0.176378	-0.0345038	0.972475	0.990887
ENSMUSG00000071528	66477	Usmg5	80.054	-0.00824232	0.241324	0.0341546	0.972754	0.990915
ENSMUSG00000037103	212123	Dcaf15	252.382	0.00637815	0.186338	-0.034229	0.972695	0.990915
ENSMUSG00000021624	17079	Cd180	21.4898	-0.00966165	0.281912	0.0342718	0.97266	0.990915
ENSMUSG00000020829	52466	Slc46a1	59.6267	0.0084439	0.248304	-0.0340063	0.972872	0.990921
ENSMUSG00000026417	18703	Pigr	12.0773	0.00957796	0.281791	-0.0339896	0.972885	0.990921
ENSMUSG00000047085	272381	Lrrc4b	597.982	-0.00651958	0.196186	0.0332316	0.97349	0.991023
ENSMUSG00000050677	66717	Ccdc96	14.4422	-0.00944083	0.281447	0.0335439	0.973241	0.991023
ENSMUSG00000047344	236285	Lancl3	235.411	-0.00830255	0.250404	0.0331566	0.97355	0.991023
ENSMUSG00000031871	12562	Cdh5	2765.14	0.00408423	0.123353	-0.0331103	0.973587	0.991023
ENSMUSG00000029440	67151	Psmd9	332.675	-0.00453202	0.135795	0.0333739	0.973376	0.991023
ENSMUSG00000043962	230753	Thrap3	1540.25	-0.00504692	0.150858	0.0334547	0.973312	0.991023
ENSMUSG00000020472	268417	Zkscan17	692.796	0.00615941	0.186291	-0.0330634	0.973624	0.991023
ENSMUSG00000055760	67242	Gemin6	75.2379	0.00728787	0.216886	-0.0336022	0.973194	0.991023
ENSMUSG00000079184	75339	Mphosph8	618.394	-0.00501289	0.149732	0.033479	0.973293	0.991023
ENSMUSG00000062040	22689	Zfp27	517.702	-0.00463548	0.140495	0.0329938	0.97368	0.991023
ENSMUSG00000020611	14674	Gna13	2242.31	0.00503337	0.153567	-0.0327763	0.973853	0.991071
ENSMUSG00000015981	57740	Stk32c	54.7615	0.00788012	0.240335	-0.032788	0.973844	0.991071
ENSMUSG00000029111	24116	Whsc2	418.615	-0.0047705	0.146786	0.0324997	0.974074	0.991231
ENSMUSG00000071724	100503915	Gm10345	26.5612	-0.00833827	0.260823	0.0319691	0.974497	0.991304
ENSMUSG00000043415	71198	Otud1	1673.52	0.00815611	0.255166	-0.0319639	0.974501	0.991304
ENSMUSG00000057948	70450	Unc13d	46.3806	-0.00774776	0.241875	0.0320321	0.974446	0.991304
ENSMUSG00000015149	64383	Sirt2	932.723	0.00595507	0.184314	-0.0323094	0.974225	0.991304
ENSMUSG00000021027	56784	Ralgapa1	4605.12	0.00448633	0.140481	-0.0319356	0.974523	0.991304
ENSMUSG00000079444	381104	Prickle4	9.24486	-0.00890997	0.280023	0.0318187	0.974617	0.991334
ENSMUSG00000006576	20536	Slc4a3	7315.42	-0.00478459	0.153609	0.0311478	0.975152	0.991365
ENSMUSG00000023272	76737	Creld2	483.926	-0.00746101	0.237161	0.0314597	0.974903	0.991365
ENSMUSG00000025978	74013	Rftn2	337.018	0.00475491	0.150134	-0.031671	0.974734	0.991365
ENSMUSG00000028863	70088	Meaf6	145.832	-0.00532419	0.169474	0.0314159	0.974938	0.991365
ENSMUSG00000040447	216892	Spns2	397.442	-0.00544128	0.174691	0.031148	0.975151	0.991365
ENSMUSG00000032122	56857	Slc37a2	177.118	0.00554655	0.177096	-0.0313194	0.975015	0.991365
ENSMUSG00000068874	20341	Selenbp1	1570.13	0.00562554	0.180087	-0.0312379	0.97508	0.991365
ENSMUSG00000046312	329828	AI464131	1405.34	-0.00408312	0.131455	0.031061	0.975221	0.991371
ENSMUSG00000033088	110253	Triobp	793.86	-0.00562848	0.181829	0.0309548	0.975306	0.991371
ENSMUSG00000042105	101490	Inpp5f	609.83	-0.00461708	0.149859	0.0308094	0.975422	0.991371
ENSMUSG00000022724	67014	Mina	252.931	0.00611828	0.199477	-0.0306717	0.975531	0.991371
ENSMUSG00000037824	52588	Tspan14	415.628	0.00461663	0.150543	-0.0306665	0.975536	0.991371
ENSMUSG00000021189	110616	Atxn3	778.556	0.00446825	0.147975	-0.030196	0.975911	0.991604
ENSMUSG00000093596	110616	Atxn3	778.556	0.00446825	0.147975	-0.030196	0.975911	0.991604
ENSMUSG00000074194	244556	Zfp791	47.2414	0.00753759	0.249675	-0.0301897	0.975916	0.991604
ENSMUSG00000045519	434377	Zfp560	194.608	-0.00557156	0.185334	0.0300623	0.976017	0.991604
ENSMUSG00000000782	21414	Tcf7	21.5896	-0.00814429	0.273204	0.0298103	0.976218	0.991744
ENSMUSG00000036561	71474	Ppp6r2	2879.28	-0.00365654	0.123219	0.0296751	0.976326	0.991789
ENSMUSG00000041429	18207	Nthl1	55.17	-0.00672776	0.230155	0.0292314	0.97668	0.991851
ENSMUSG00000020132	216344	Rab21	1463.57	-0.00436481	0.149592	0.029178	0.976723	0.991851
ENSMUSG00000001507	16400	Itga3	772.43	0.00520294	0.177099	-0.0293787	0.976563	0.991851
ENSMUSG00000020105	320398	Lrig3	137.349	-0.00583636	0.20094	0.0290453	0.976828	0.991851
ENSMUSG00000035953	219024	Tmem55b	371.869	0.00393734	0.134255	-0.0293272	0.976604	0.991851
ENSMUSG00000030982	71517	9030624J02Rik	1129.63	0.00328627	0.114316	-0.0287473	0.977066	0.992028
ENSMUSG00000049353	74023	Rd3	6.78834	0.00736943	0.259702	-0.0283764	0.977362	0.992264
ENSMUSG00000025907	12421	Rb1cc1	2966.02	0.00415981	0.149398	-0.0278438	0.977787	0.992567
ENSMUSG00000022451	233637	Twf1	35.3659	-0.00715271	0.256505	0.0278853	0.977754	0.992567
ENSMUSG00000035329	70611	Fbxo33	303.601	0.00457714	0.166237	-0.0275338	0.978034	0.992754
ENSMUSG00000039478	78506	Efha2	257.022	0.00505584	0.18472	-0.0273704	0.978164	0.992822
ENSMUSG00000006675	74443	P4htm	552.875	0.00469321	0.172932	-0.027139	0.978349	0.992945
ENSMUSG00000084883	668158	Ccdc85c	387.074	-0.00471811	0.176022	0.0268041	0.978616	0.993026
ENSMUSG00000027867	74362	Spag17	7.15909	0.00727329	0.271378	-0.0268013	0.978618	0.993026
ENSMUSG00000025591	66282	1810029B16Rik	78.7663	0.00603527	0.229756	-0.0262682	0.979043	0.993197
ENSMUSG00000051391	22628	Ywhag	2477.07	-0.00436731	0.165356	0.0264116	0.978929	0.993197
ENSMUSG00000079685	77777	Ulbp1	21.4418	-0.00739862	0.28122	0.026309	0.979011	0.993197
ENSMUSG00000043079	104027	Synpo	3341.91	-0.00728042	0.277939	0.0261943	0.979102	0.993197
ENSMUSG00000021175	217946	Cdca7l	12.6814	0.00732752	0.281915	-0.025992	0.979264	0.993272
ENSMUSG00000048497	216829	Mmgt2	186.848	-0.00471477	0.182648	0.0258135	0.979406	0.993313
ENSMUSG00000040037	320840	Negr1	125.839	-0.00636454	0.247808	0.0256833	0.97951	0.993354
ENSMUSG00000024817	109113	Uhrf2	1106.29	-0.00368569	0.144479	0.0255103	0.979648	0.993366
ENSMUSG00000020102	20503	Slc16a7	180.851	-0.00422371	0.168339	0.0250905	0.979983	0.993577
ENSMUSG00000070304	72821	Scn2b	51.6156	-0.00620119	0.250648	0.0247406	0.980262	0.993668
ENSMUSG00000020272	20868	Stk10	554.632	-0.00362172	0.146341	0.0247485	0.980256	0.993668
ENSMUSG00000029279	114642	Brdt	47.5284	-0.00592093	0.238967	0.0247772	0.980233	0.993668
ENSMUSG00000016995	17183	Matn4	22.8814	0.00692748	0.281612	-0.0245994	0.980375	0.993677
ENSMUSG00000058655	75705	Eif4b	6308.17	0.0044892	0.182703	-0.024571	0.980397	0.993677
ENSMUSG00000056941	99311	Commd7	280.569	0.00396693	0.164911	-0.0240549	0.980809	0.993861
ENSMUSG00000043463	319642	Rab9b	51.8903	-0.00665932	0.276091	0.02412	0.980757	0.993861
ENSMUSG00000031749	20444	St3gal2	861.286	-0.00370863	0.154401	0.0240195	0.980837	0.993861
ENSMUSG00000043648	194908	Pld6	11.6656	0.00674667	0.281747	-0.0239459	0.980896	0.993861
ENSMUSG00000032480	72831	Dhx30	1702.16	-0.00314408	0.130153	0.0241568	0.980728	0.993861
ENSMUSG00000020224	100043002	Llph	13.9984	-0.00669677	0.281888	0.0237568	0.981047	0.99395
ENSMUSG00000042379	71690	Esm1	22.7852	0.00642484	0.274677	-0.0233905	0.981339	0.994182
ENSMUSG00000021500	212880	Ddx46	1422.37	0.00275602	0.121144	-0.0227499	0.98185	0.994192
ENSMUSG00000073775	100087	Kti12	306.569	0.00388363	0.170087	-0.0228331	0.981783	0.994192
ENSMUSG00000047909	320816	Ankrd16	257.872	0.00424304	0.183701	-0.0230975	0.981573	0.994192
ENSMUSG00000014786	277973	Slc9a5	28.8322	-0.00627357	0.272253	0.0230432	0.981616	0.994192
ENSMUSG00000019850	21929	Tnfaip3	168.877	-0.00459866	0.202193	0.022744	0.981855	0.994192
ENSMUSG00000066148	70052	Prpf4	686.71	0.00304175	0.132547	-0.0229485	0.981691	0.994192
ENSMUSG00000057021	671650	CAAA01154301.1.16186.1	100.796	-0.00477054	0.207893	0.0229471	0.981692	0.994192
ENSMUSG00000026504	76816	Sdccag8	326.868	0.00374252	0.169086	-0.0221339	0.982341	0.99462
ENSMUSG00000025234	23806	Arih1	3517.01	0.00308683	0.140537	-0.0219646	0.982476	0.994693
ENSMUSG00000023830	16004	Igf2r	14344.8	-0.00333233	0.152291	0.0218813	0.982543	0.994696
ENSMUSG00000009073	18016	Nf2	3097.56	0.00238932	0.111507	-0.0214275	0.982905	0.994743
ENSMUSG00000023919	83815	Cenpq	213.971	-0.00404878	0.188192	0.0215142	0.982836	0.994743
ENSMUSG00000063415	232174	Cyp26b1	170.851	-0.00527188	0.246044	0.0214266	0.982905	0.994743
ENSMUSG00000022687	117606	Boc	457.737	-0.00361562	0.169793	0.0212943	0.983011	0.994778
ENSMUSG00000028756	68943	Pink1	15514	0.00378523	0.17862	-0.0211915	0.983093	0.994778
ENSMUSG00000053714	100503615	4732471J01Rik	11.3681	0.00594425	0.281122	-0.0211447	0.98313	0.994778
ENSMUSG00000078995	408065	Zfp456	57.4093	-0.00549779	0.269948	0.0203661	0.983751	0.995249
ENSMUSG00000034121	380718	Mks1	103.238	-0.00395256	0.199957	0.0197671	0.984229	0.995249
ENSMUSG00000040325	321006	Vprbp	1625.21	0.00245423	0.123019	-0.0199501	0.984083	0.995249
ENSMUSG00000049672	22666	Zfp161	382.836	0.00272743	0.137838	-0.0197873	0.984213	0.995249
ENSMUSG00000044475	69090	Ascc1	420.581	0.0032379	0.163606	-0.0197909	0.98421	0.995249
ENSMUSG00000004233	70560	Wars2	434.821	-0.00295174	0.14871	0.019849	0.984164	0.995249
ENSMUSG00000027859	18049	Ngf	97.1903	-0.00415882	0.207746	0.0200188	0.984028	0.995249
ENSMUSG00000019194	20266	Scn1b	516.586	-0.00402625	0.201672	0.0199644	0.984072	0.995249
ENSMUSG00000027324	271842	Rpusd2	153.246	-0.00379291	0.189877	0.0199756	0.984063	0.995249
ENSMUSG00000052752	224619	Traf7	1185.87	-0.00259307	0.132637	0.0195502	0.984402	0.995298
ENSMUSG00000078427	66118	Sarnp	66.6516	-0.00434344	0.223102	0.0194685	0.984467	0.995298
ENSMUSG00000048776	19227	Pthlh	95.198	0.00531631	0.27209	-0.0195388	0.984411	0.995298
ENSMUSG00000002228	71887	Ppm1j	422.289	0.00336552	0.179152	-0.0187859	0.985012	0.995454
ENSMUSG00000021147	207615	Wdr37	1732.13	-0.00249179	0.134938	0.0184662	0.985267	0.995454
ENSMUSG00000051225	239463	Fam83a	8.8592	0.00526156	0.279066	-0.0188542	0.984957	0.995454
ENSMUSG00000073633	66153	Fbxo36	21.1587	-0.00509472	0.276206	0.0184453	0.985284	0.995454
ENSMUSG00000035969	100213	Rusc2	2961.04	-0.00426304	0.23089	0.0184635	0.985269	0.995454
ENSMUSG00000031144	20977	Syp	71.895	0.00429965	0.225232	-0.0190898	0.984769	0.995454
ENSMUSG00000073940	15129	Hbb-b2	1072.88	-0.00504938	0.274397	0.0184017	0.985318	0.995454
ENSMUSG00000052305	15129	Hbb-b1	1072.88	-0.00504938	0.274397	0.0184017	0.985318	0.995454
ENSMUSG00000032579	69536	Hemk1	470.199	-0.00317373	0.16737	0.0189624	0.984871	0.995454
ENSMUSG00000029377	13874	Ereg	8.92625	-0.0050847	0.273539	0.0185886	0.985169	0.995454
ENSMUSG00000024959	12015	Bad	241.535	-0.0035925	0.187709	0.0191387	0.98473	0.995454
ENSMUSG00000021408	19766	Ripk1	605.807	-0.00295054	0.159988	0.0184423	0.985286	0.995454
ENSMUSG00000052429	15469	Prmt1	602.605	0.00286498	0.158996	-0.0180192	0.985624	0.995622
ENSMUSG00000033065	18642	Pfkm	18553.1	-0.00280475	0.156214	0.0179546	0.985675	0.995622
ENSMUSG00000027935	68328	Rab13	99.0693	-0.0034071	0.188444	0.0180802	0.985575	0.995622
ENSMUSG00000061751	545156	Kalrn	1622.81	0.00247055	0.139243	-0.0177428	0.985844	0.995673
ENSMUSG00000039481	18188	Nrtn	817.705	0.00379869	0.214209	-0.0177336	0.985851	0.995673
ENSMUSG00000030019	101358	Fbxl14	532.327	0.00268538	0.152387	-0.017622	0.98594	0.995698
ENSMUSG00000071335	100041085	G630090E17Rik	112.101	-0.00413231	0.236846	0.0174473	0.98608	0.995775
ENSMUSG00000071291	238693	Zfp58	213.093	0.00331316	0.195522	-0.0169452	0.98648	0.995784
ENSMUSG00000026279	67026	Thap4	529.355	-0.00269347	0.158225	0.0170231	0.986418	0.995784
ENSMUSG00000024308	21356	Tapbp	2081.66	-0.00234	0.137704	0.0169929	0.986442	0.995784
ENSMUSG00000050105	72690	Grrp1	63.9052	0.00449658	0.267004	-0.0168409	0.986564	0.995784
ENSMUSG00000079109	18861	Pms2	233.431	-0.00308624	0.183695	0.0168009	0.986595	0.995784
ENSMUSG00000014633	66531	2310061C15Rik	563.647	-0.00331706	0.193332	0.0171573	0.986311	0.995784
ENSMUSG00000038717	27425	Atp5l	16.683	0.00477689	0.279293	-0.0171035	0.986354	0.995784
ENSMUSG00000049115	11607	Agtr1a	249.022	0.00345504	0.200324	-0.0172472	0.986239	0.995784
ENSMUSG00000035020	71920	Epgn	7.70181	0.00456275	0.276117	-0.0165247	0.986816	0.995942
ENSMUSG00000029413	67111	Naaa	542.77	0.00235957	0.143792	-0.0164096	0.986908	0.995971
ENSMUSG00000038481	78334	Cdk19	1050.16	-0.00263963	0.161654	0.0163289	0.986972	0.995972
ENSMUSG00000040724	16490	Kcna2	240.862	-0.00345438	0.216983	0.0159201	0.987298	0.996109
ENSMUSG00000019826	268294	Zbtb24	272.956	0.00270035	0.169619	-0.0159201	0.987298	0.996109
ENSMUSG00000070047	14107	Fat1	5236.44	-0.00189415	0.120658	0.0156984	0.987475	0.996224
ENSMUSG00000053469	21819	Tg	182.938	-0.00282296	0.181062	0.0155912	0.987561	0.996246
ENSMUSG00000070527	22652	Mkrn3	20.225	0.00432887	0.280774	-0.0154176	0.987699	0.996322
ENSMUSG00000030677	110033	Kif22	22.8713	0.00396602	0.267807	-0.0148092	0.988184	0.996506
ENSMUSG00000044328	216964	Trp53i13	247.754	0.00285863	0.193261	-0.0147916	0.988198	0.996506
ENSMUSG00000020691	52686	Mettl2	271.811	-0.00214037	0.143234	0.0149432	0.988078	0.996506
ENSMUSG00000032289	207596	Thsd4	627.601	0.00292755	0.194252	-0.0150709	0.987976	0.996506
ENSMUSG00000030881	76932	Arfip2	649.274	0.00210156	0.139843	-0.015028	0.98801	0.996506
ENSMUSG00000068040	99237	Tm9sf4	1323.84	0.00180889	0.124124	-0.0145733	0.988373	0.996554
ENSMUSG00000060301	72128	2610008E11Rik	1017.66	-0.00250622	0.171585	0.0146063	0.988346	0.996554
ENSMUSG00000048546	57259	Tob2	1984.63	0.00405822	0.281862	-0.0143979	0.988513	0.99662
ENSMUSG00000024422	69192	Dhx16	813.761	-0.00226456	0.158004	0.0143323	0.988565	0.99662
ENSMUSG00000025474	74237	Tubgcp2	841.932	-0.00217143	0.153021	0.0141904	0.988678	0.99667
ENSMUSG00000039050	228983	Osbpl2	2129.61	-0.00154717	0.111359	0.0138936	0.988915	0.996844
ENSMUSG00000045382	12767	Cxcr4	168.318	-0.00270151	0.197601	0.0136715	0.989092	0.996959
ENSMUSG00000055657	319887	E030030I06Rik	7.51016	0.00369576	0.276924	-0.0133457	0.989352	0.996959
ENSMUSG00000028898	71787	Trnau1ap	554.727	0.00212406	0.160018	-0.0132738	0.989409	0.996959
ENSMUSG00000021670	15357	Hmgcr	469.691	-0.00210405	0.157593	0.0133512	0.989348	0.996959
ENSMUSG00000070705	434156	Eid2b	209.894	0.00224336	0.168499	-0.0133138	0.989377	0.996959
ENSMUSG00000020928	75689	Higd1b	49.2047	0.00321023	0.24969	-0.0128568	0.989742	0.99719
ENSMUSG00000020783	66874	1200014J11Rik	838.077	0.00149153	0.117005	-0.0127476	0.989829	0.99719
ENSMUSG00000059406	432478	Tmprss9	8.02058	0.00343095	0.268122	-0.0127963	0.98979	0.99719
ENSMUSG00000055235	269633	Wdr86	35.6916	-0.00317643	0.253613	0.0125247	0.990007	0.997256
ENSMUSG00000027715	12428	Ccna2	25.3998	-0.00347183	0.277601	0.0125065	0.990022	0.997256
ENSMUSG00000078970	103784	Wdr92	280.562	0.00212228	0.173374	-0.012241	0.990233	0.997342
ENSMUSG00000039263	228961	Npepl1	1079.33	0.0020841	0.169816	-0.0122727	0.990208	0.997342
ENSMUSG00000026031	12633	Cflar	3224	0.00129537	0.106908	-0.0121167	0.990333	0.997378
ENSMUSG00000043085	213989	Tmem82	32.9217	0.00333595	0.281476	-0.0118516	0.990544	0.997463
ENSMUSG00000022244	17117	Amacr	572.064	-0.00150976	0.126642	0.0119215	0.990488	0.997463
ENSMUSG00000004100	235036	Ppan	153.934	-0.00263153	0.223629	0.0117674	0.990611	0.997467
ENSMUSG00000042340	13019	Ctf1	117.135	0.00224088	0.202671	-0.0110567	0.991178	0.997486
ENSMUSG00000000340	13171	Dbt	1224.81	0.00192713	0.168888	-0.0114107	0.990896	0.997486
ENSMUSG00000008153	232370	Clstn3	7.92216	-0.00305323	0.274021	0.0111423	0.99111	0.997486
ENSMUSG00000031765	17748	Mt1	2561.75	-0.00322426	0.281892	0.011438	0.990874	0.997486
ENSMUSG00000057286	20446	St6galnac2	156.131	-0.00195241	0.176193	0.0110811	0.991159	0.997486
ENSMUSG00000037805	19896	Rpl10a	27.8242	-0.00296415	0.257786	0.0114985	0.990826	0.997486
ENSMUSG00000059316	26569	Slc27a4	748.359	0.00207339	0.178345	-0.0116257	0.990724	0.997486
ENSMUSG00000003099	19060	Ppp5c	1175.95	0.00169478	0.153693	-0.0110271	0.991202	0.997486
ENSMUSG00000020407	22271	Upp1	76.9982	0.0026258	0.243982	-0.0107623	0.991413	0.997635
ENSMUSG00000046079	231549	Lrrc8d	233.275	0.00156595	0.14788	-0.0105893	0.991551	0.99771
ENSMUSG00000040249	16971	Lrp1	34611.5	0.00169689	0.188131	-0.00901975	0.992803	0.997745
ENSMUSG00000031146	18824	Plp2	83.8992	-0.00217253	0.213008	0.0101993	0.991862	0.997745
ENSMUSG00000025921	98711	Rdh10	167.699	-0.00150296	0.175651	0.00855654	0.993173	0.997745
ENSMUSG00000039131	54120	Gipc2	20.1188	-0.00275315	0.280384	0.0098192	0.992166	0.997745
ENSMUSG00000026153	68187	Fam135a	1810.7	0.00131492	0.143975	-0.009133	0.992713	0.997745
ENSMUSG00000030287	16439	Itpr2	2460.64	0.00121895	0.135063	-0.0090251	0.992799	0.997745
ENSMUSG00000039634	230162	Zfp189	384.82	0.00159	0.160979	-0.00987707	0.992119	0.997745
ENSMUSG00000038500	75210	Prr3	93.0983	0.00210749	0.219571	-0.0095982	0.992342	0.997745
ENSMUSG00000024429	14670	Gnl1	872.358	0.00141314	0.158575	-0.00891146	0.99289	0.997745
ENSMUSG00000040473	207686	A330021E22Rik	18.5729	0.0026509	0.281403	-0.00942029	0.992484	0.997745
ENSMUSG00000032369	22038	Plscr1	99.2147	0.0017258	0.187328	-0.0092127	0.992649	0.997745
ENSMUSG00000062593	14728	Lilrb4	92.9586	0.00214101	0.222067	-0.00964127	0.992308	0.997745
ENSMUSG00000028232	72098	Tmem68	292.729	-0.00162566	0.161866	0.0100432	0.991987	0.997745
ENSMUSG00000041921	66559	Metap1d	294.355	-0.00134205	0.156775	0.00856035	0.99317	0.997745
ENSMUSG00000025436	68876	Xrcc6bp1	54.6231	0.00215143	0.243292	-0.008843	0.992944	0.997745
ENSMUSG00000086596	382111	Susd5	19.8915	-0.00265566	0.272715	0.00973788	0.99223	0.997745
ENSMUSG00000037563	20055	Rps16	15.7325	0.00271696	0.281695	-0.00964507	0.992304	0.997745
ENSMUSG00000001497	18511	Pax9	19.0287	0.00256043	0.280459	-0.00912944	0.992716	0.997745
ENSMUSG00000057762	18824	Gm6169	83.8992	-0.00217253	0.213008	0.0101993	0.991862	0.997745
ENSMUSG00000058145	233332	Adamts17	168.349	-0.00224397	0.239334	0.00937588	0.992519	0.997745
ENSMUSG00000023087	12457	Ccrn4l	819.848	0.00252817	0.281642	-0.00897653	0.992838	0.997745
ENSMUSG00000002083	170770	Bbc3	73.8931	0.00273006	0.260982	-0.0104607	0.991654	0.997745
ENSMUSG00000021774	22194	Ube2e1	158.574	-0.00153397	0.174315	0.0088	0.992979	0.997745
ENSMUSG00000062352	16413	Itgb1bp1	693.036	-0.00121939	0.140554	0.00867559	0.993078	0.997745
ENSMUSG00000001053	212706	N4bp3	169.784	-0.00180344	0.220172	0.00819104	0.993465	0.997974
ENSMUSG00000000439	67027	Mkrn2	937.964	0.0010592	0.130749	-0.008101	0.993536	0.997982
ENSMUSG00000000296	21987	Tpd52l1	21.388	-0.00217482	0.272823	0.00797154	0.99364	0.998022
ENSMUSG00000018425	67487	Dhx40	1016.41	-0.00127573	0.16537	0.0077144	0.993845	0.998071
ENSMUSG00000026490	226751	Cdc42bpa	3250.55	0.000992206	0.12677	-0.00782683	0.993755	0.998071
ENSMUSG00000031982	68865	Arv1	62.2354	-0.00177252	0.231054	0.00767148	0.993879	0.998071
ENSMUSG00000032103	67049	Pus3	246.484	0.00119836	0.160212	-0.00747983	0.994032	0.998161
ENSMUSG00000033906	108672	Zdhhc15	76.4275	0.00176561	0.246853	-0.00715249	0.994293	0.998359
ENSMUSG00000042759	171504	Apobr	30.9167	0.00154994	0.257129	-0.00602787	0.99519	0.998406
ENSMUSG00000022514	16180	Il1rap	692.105	0.000951474	0.150514	-0.0063215	0.994956	0.998406
ENSMUSG00000022664	74102	Slc35a5	287.075	0.00104095	0.16869	-0.00617079	0.995076	0.998406
ENSMUSG00000029173	211006	Sepsecs	245.068	0.00103341	0.166922	-0.006191	0.99506	0.998406
ENSMUSG00000090112	268281	Shprh	1253.64	0.000864244	0.137821	-0.00627076	0.994997	0.998406
ENSMUSG00000024383	26405	Map3k2	1818.95	-0.000919544	0.145396	0.0063244	0.994954	0.998406
ENSMUSG00000032744	56198	Heyl	981.991	0.00144308	0.212849	-0.00677981	0.994591	0.998406
ENSMUSG00000039193	268973	Nlrc4	47.4456	0.00147635	0.241681	-0.00610869	0.995126	0.998406
ENSMUSG00000015316	27218	Slamf1	32.9238	0.00169236	0.25545	-0.00662501	0.994714	0.998406
ENSMUSG00000021773	69156	Comtd1	55.0841	0.00154701	0.250517	-0.00617528	0.995073	0.998406
ENSMUSG00000020988	217666	L2hgdh	1058.58	-0.000778483	0.130186	0.00597975	0.995229	0.998406
ENSMUSG00000023931	211482	Efhb	24.1694	0.0015513	0.266816	-0.00581413	0.995361	0.998475
ENSMUSG00000020876	74479	Snx11	353.007	-0.000872625	0.157592	0.00553725	0.995582	0.998605
ENSMUSG00000024975	18569	Pdcd4	750.705	-0.000830386	0.15173	0.00547278	0.995633	0.998605
ENSMUSG00000039103	68810	Nexn	5056.37	-0.000821409	0.151776	0.00541198	0.995682	0.998605
ENSMUSG00000063065	26417	Mapk3	887.126	0.000748264	0.143153	-0.00522701	0.995829	0.99865
ENSMUSG00000042606	233876	Hirip3	147.103	-0.000964422	0.185737	0.0051924	0.995857	0.99865
ENSMUSG00000027185	98956	Nat10	515.595	0.00065301	0.129639	-0.00503715	0.995981	0.99865
ENSMUSG00000057606	382864	Colq	36.3845	-0.00118731	0.234614	0.0050607	0.995962	0.99865
ENSMUSG00000024797	68505	1110014N23Rik	426.166	-0.000808686	0.163463	0.00494722	0.996053	0.998658
ENSMUSG00000028415	20731	Spink4	19.3562	-0.00119009	0.281522	0.00422733	0.996627	0.998684
ENSMUSG00000022560	52710	Slc52a2	176.735	-0.000748783	0.169823	0.00440919	0.996482	0.998684
ENSMUSG00000000359	19700	Rem1	180.319	-0.000907164	0.210182	0.00431608	0.996556	0.998684
ENSMUSG00000026281	21915	Dtymk	280.949	-0.000762051	0.178972	0.00425792	0.996603	0.998684
ENSMUSG00000052331	329154	Ankrd44	440.097	-0.000716761	0.149826	0.00478397	0.996183	0.998684
ENSMUSG00000021831	50527	Ero1l	541.117	-0.000585715	0.136339	0.004296	0.996572	0.998684
ENSMUSG00000040857	13875	Erf	537.649	-0.000940938	0.225921	0.00416491	0.996677	0.998684
ENSMUSG00000054342	16534	Kcnn4	18.6461	0.00114958	0.279139	-0.00411831	0.996714	0.998684
ENSMUSG00000032386	56404	Trip4	907.11	0.000616124	0.142622	-0.00431998	0.996553	0.998684
ENSMUSG00000027430	66044	Dtd1	327.828	0.000535841	0.13935	-0.0038453	0.996932	0.998708
ENSMUSG00000057396	268670	Zfp759	379.544	0.000755313	0.209913	-0.00359822	0.997129	0.998708
ENSMUSG00000020515	69125	Cnot8	886.134	0.000409735	0.118154	-0.00346782	0.997233	0.998708
ENSMUSG00000032012	58235	Pvrl1	163.607	-0.000997823	0.261591	0.00381444	0.996957	0.998708
ENSMUSG00000024907	14419	Gal	10.2337	-0.00098755	0.269086	0.00367001	0.997072	0.998708
ENSMUSG00000075410	100038570	Gm11744	22.0799	0.0010222	0.271688	-0.00376242	0.996998	0.998708
ENSMUSG00000015968	12289	Cacna1d	213.5	-0.0006802	0.197088	0.00345124	0.997246	0.998708
ENSMUSG00000024853	319322	Sf3b2	3475.45	0.000524906	0.157434	-0.00333413	0.99734	0.998738
ENSMUSG00000019433	67903	Gipc1	559.214	-0.00044543	0.1546	0.00288118	0.997701	0.999005
ENSMUSG00000058173	170748	BC017612	169.774	-0.000570922	0.200959	0.00284099	0.997733	0.999005
ENSMUSG00000003585	67815	Sec14l2	39.4152	-0.000669741	0.252315	0.00265438	0.997882	0.99901
ENSMUSG00000022325	67724	Pop1	96.3811	-0.000484202	0.188806	0.00256455	0.997954	0.99901
ENSMUSG00000054091	67704	1810037I17Rik	12.5213	-0.000766941	0.281398	0.00272547	0.997825	0.99901
ENSMUSG00000034334	73942	Fam151b	63.8198	-0.000574995	0.228543	0.00251591	0.997993	0.99901
ENSMUSG00000036356	234356	Csgalnact1	729.088	0.000322157	0.141684	-0.00227377	0.998186	0.999076
ENSMUSG00000031530	319520	Dusp4	274.594	-0.000632873	0.277438	0.00228113	0.99818	0.999076
ENSMUSG00000039953	65945	Clstn1	3436.48	-0.00031158	0.144085	0.00216247	0.998275	0.999101
ENSMUSG00000057506	73689	Bloc1s2	34.114	0.000491767	0.248963	-0.00197526	0.998424	0.999187
ENSMUSG00000025201	73689	Gm13540	34.114	0.000491767	0.248963	-0.00197526	0.998424	0.999187
ENSMUSG00000002617	22700	Zfp40	294.554	0.000409736	0.239389	-0.00171159	0.998634	0.999224
ENSMUSG00000031937	69137	2200002K05Rik	18.0793	0.000476002	0.281739	-0.00168951	0.998652	0.999224
ENSMUSG00000042569	216820	Dhrs7b	402.138	0.000287762	0.162107	-0.00177513	0.998584	0.999224
ENSMUSG00000025155	68730	Dus1l	494.382	0.000210345	0.145923	-0.00144148	0.99885	0.999338
ENSMUSG00000046027	170460	Stard5	404.336	0.000196805	0.14179	-0.001388	0.998893	0.999338
ENSMUSG00000021013	76260	Ttc8	121.484	0.000229448	0.20304	-0.00113007	0.999098	0.99948
ENSMUSG00000024451	106952	Arap3	1239.03	0.000141029	0.168089	-0.000839016	0.999331	0.999649
ENSMUSG00000021552	56278	Gkap1	315.475	-0.000123564	0.172067	0.000718115	0.999427	0.999678
ENSMUSG00000032300	74211	1700017B05Rik	409.804	0.000115891	0.180311	-0.000642729	0.999487	0.999678
ENSMUSG00000041846	68734	Smek1	1222.25	4.1005e-05	0.145193	-0.000282417	0.999775	0.999902
ENSMUSG00000042426	218629	Dhx29	938.384	7.21264e-07	0.150325	-4.79802e-06	0.999996	0.999996
ENSMUSG00000085299	.	Gm16627	.	#VALUE!	.	.	.	.
ENSMUSG00000067978	.	Vmn2r-ps113	.	#VALUE!	.	.	.	.
ENSMUSG00000087276	.	Gm11378	.	#VALUE!	.	.	.	.
ENSMUSG00000086144	.	Gm11379	.	#VALUE!	.	.	.	.
ENSMUSG00000086875	.	Gm8975	.	#VALUE!	.	.	.	.
ENSMUSG00000083149	.	Gm11380	.	#VALUE!	.	.	.	.
ENSMUSG00000085770	.	Gm11381	.	#VALUE!	.	.	.	.
ENSMUSG00000060161	.	Klk1b7-ps	.	#VALUE!	.	.	.	.
ENSMUSG00000053719	13647	Klk1b26	.	#VALUE!	.	.	.	.
ENSMUSG00000079342	.	Gm5097	.	#VALUE!	.	.	.	.
ENSMUSG00000037603	.	Gm5519	.	#VALUE!	.	.	.	.
ENSMUSG00000068810	.	Olfr1187-ps1	.	#VALUE!	.	.	.	.
ENSMUSG00000051237	.	9230109A22Rik	.	#VALUE!	.	.	.	.
ENSMUSG00000081433	.	Serpinb1-ps1	.	#VALUE!	.	.	.	.
ENSMUSG00000056089	.	Gm5468	.	#VALUE!	.	.	.	.
ENSMUSG00000074973	.	Gm11382	.	#VALUE!	.	.	.	.
ENSMUSG00000083653	.	Gm11384	.	#VALUE!	.	.	.	.
ENSMUSG00000082893	.	Gm11383	.	#VALUE!	.	.	.	.
ENSMUSG00000081237	.	Gm11385	.	#VALUE!	.	.	.	.
ENSMUSG00000081903	.	Gm11387	.	#VALUE!	.	.	.	.
ENSMUSG00000081288	.	Gm11386	.	#VALUE!	.	.	.	.
ENSMUSG00000082722	.	Gm11393	.	#VALUE!	.	.	.	.
ENSMUSG00000074385	.	Gm10684	.	#VALUE!	.	.	.	.
ENSMUSG00000083042	.	Gm11388	.	#VALUE!	.	.	.	.
ENSMUSG00000082986	.	Gm11389	.	#VALUE!	.	.	.	.
ENSMUSG00000082808	.	Gm11391	.	#VALUE!	.	.	.	.
ENSMUSG00000083638	.	Gm11392	.	#VALUE!	.	.	.	.
ENSMUSG00000082659	.	Gm11394	.	#VALUE!	.	.	.	.
ENSMUSG00000082805	.	Gm11395	.	#VALUE!	.	.	.	.
ENSMUSG00000080317	.	Vmn2r-ps94	.	#VALUE!	.	.	.	.
ENSMUSG00000062757	100862613	Olfr1206	.	#VALUE!	.	.	.	.
ENSMUSG00000089642	.	Gm16566	.	#VALUE!	.	.	.	.
ENSMUSG00000085457	.	1110046J04Rik	.	#VALUE!	.	.	.	.
ENSMUSG00000090628	.	Gm17083	.	#VALUE!	.	.	.	.
ENSMUSG00000091462	.	Gm17084	.	#VALUE!	.	.	.	.
ENSMUSG00000062073	.	Gm10109	.	#VALUE!	.	.	.	.
ENSMUSG00000086786	.	Gm15908	.	#VALUE!	.	.	.	.
ENSMUSG00000090492	.	Gm17176	.	#VALUE!	.	.	.	.
ENSMUSG00000091679	637202	Vmn2r96	.	#VALUE!	.	.	.	.
ENSMUSG00000085962	.	Gm16984	.	#VALUE!	.	.	.	.
ENSMUSG00000038782	.	1700028J19Rik	.	#VALUE!	.	.	.	.
ENSMUSG00000090475	.	Gm6245	.	#VALUE!	.	.	.	.
ENSMUSG00000086693	.	A730081D07Rik	.	#VALUE!	.	.	.	.
ENSMUSG00000085759	.	1700061E18Rik	.	#VALUE!	.	.	.	.
ENSMUSG00000089710	.	Gm15810	.	#VALUE!	.	.	.	.
ENSMUSG00000091115	.	BC027582	.	#VALUE!	.	.	.	.
ENSMUSG00000085276	.	Gm15812	.	#VALUE!	.	.	.	.
ENSMUSG00000078620	.	Gm10964	.	#VALUE!	.	.	.	.
ENSMUSG00000019933	.	2310015B20Rik	.	#VALUE!	.	.	.	.
ENSMUSG00000075099	.	Olfr1224-ps1	.	#VALUE!	.	.	.	.
ENSMUSG00000074580	.	4931440P22Rik	.	#VALUE!	.	.	.	.
ENSMUSG00000047728	.	BC025446	.	#VALUE!	.	.	.	.
ENSMUSG00000068348	.	Gm10238	.	#VALUE!	.	.	.	.
ENSMUSG00000093626	.	RP23-138I21.1	.	#VALUE!	.	.	.	.
ENSMUSG00000090135	.	Gm15809	.	#VALUE!	.	.	.	.
ENSMUSG00000087202	.	Gm15813	.	#VALUE!	.	.	.	.
ENSMUSG00000089815	.	Gm5083	.	#VALUE!	.	.	.	.
ENSMUSG00000078915	.	Hsp25-ps1	.	#VALUE!	.	.	.	.
ENSMUSG00000051606	.	2010001K21Rik	.	#VALUE!	.	.	.	.
ENSMUSG00000086889	.	Gm8619	.	#VALUE!	.	.	.	.
ENSMUSG00000090016	.	Gm16578	.	#VALUE!	.	.	.	.
ENSMUSG00000086137	.	Gm16248	.	#VALUE!	.	.	.	.
ENSMUSG00000086567	.	Gm16247	.	#VALUE!	.	.	.	.
ENSMUSG00000084949	.	Gm16249	.	#VALUE!	.	.	.	.
ENSMUSG00000086097	.	Gm16250	.	#VALUE!	.	.	.	.
ENSMUSG00000085896	.	5330429C05Rik	.	#VALUE!	.	.	.	.
ENSMUSG00000087335	.	4930526F13Rik	.	#VALUE!	.	.	.	.
ENSMUSG00000078312	.	Gm6344	.	#VALUE!	.	.	.	.
ENSMUSG00000086506	.	Gm15911	.	#VALUE!	.	.	.	.
ENSMUSG00000030623	.	1700019G06Rik	.	#VALUE!	.	.	.	.
ENSMUSG00000069223	.	4930451E10Rik	.	#VALUE!	.	.	.	.
ENSMUSG00000092071	.	A230065N10Rik	.	#VALUE!	.	.	.	.
ENSMUSG00000089875	.	Etohd2	.	#VALUE!	.	.	.	.
ENSMUSG00000074868	.	Gm6478	.	#VALUE!	.	.	.	.
ENSMUSG00000092062	.	Gm7664	.	#VALUE!	.	.	.	.
ENSMUSG00000074863	.	Gm5665	.	#VALUE!	.	.	.	.
ENSMUSG00000090544	.	Gm6576	.	#VALUE!	.	.	.	.
ENSMUSG00000089854	.	Gm16133	.	#VALUE!	.	.	.	.
ENSMUSG00000090232	.	Gm16132	.	#VALUE!	.	.	.	.
ENSMUSG00000089868	.	Gm16134	.	#VALUE!	.	.	.	.
ENSMUSG00000074839	.	Gm5792	.	#VALUE!	.	.	.	.
ENSMUSG00000074841	.	Gm6917	.	#VALUE!	.	.	.	.
ENSMUSG00000055763	.	Gm6910	.	#VALUE!	.	.	.	.
ENSMUSG00000071294	.	Gm5196	.	#VALUE!	.	.	.	.
ENSMUSG00000092103	.	Gm17039	.	#VALUE!	.	.	.	.
ENSMUSG00000090723	.	Gm9625	.	#VALUE!	.	.	.	.
ENSMUSG00000091133	.	Gm17108	.	#VALUE!	.	.	.	.
ENSMUSG00000093587	.	Gm20554	.	#VALUE!	.	.	.	.
ENSMUSG00000058906	.	Zfp353	.	#VALUE!	.	.	.	.
ENSMUSG00000053038	.	Gm6180	.	#VALUE!	.	.	.	.
ENSMUSG00000066407	.	Gm10263	.	#VALUE!	.	.	.	.
ENSMUSG00000021566	.	5430425J12Rik	.	#VALUE!	.	.	.	.
ENSMUSG00000066714	.	Gm8062	.	#VALUE!	.	.	.	.
ENSMUSG00000085881	.	Gm15912	.	#VALUE!	.	.	.	.
ENSMUSG00000080966	.	Gm6263	.	#VALUE!	.	.	.	.
ENSMUSG00000090004	.	Gm16125	.	#VALUE!	.	.	.	.
ENSMUSG00000090825	.	Gm2221	.	#VALUE!	.	.	.	.
ENSMUSG00000086743	.	Hnrnpa1l2-ps	.	#VALUE!	.	.	.	.
ENSMUSG00000074800	.	Gm4149	.	#VALUE!	.	.	.	.
ENSMUSG00000081816	.	Gm15528	.	#VALUE!	.	.	.	.
ENSMUSG00000061833	.	Gm6311	.	#VALUE!	.	.	.	.
ENSMUSG00000090027	.	Gm15740	.	#VALUE!	.	.	.	.
ENSMUSG00000090119	.	Gm8185	.	#VALUE!	.	.	.	.
ENSMUSG00000087143	.	A830082K12Rik	.	#VALUE!	.	.	.	.
ENSMUSG00000039798	.	2600006K01Rik	.	#VALUE!	.	.	.	.
ENSMUSG00000086982	.	Gm8327	.	#VALUE!	.	.	.	.
ENSMUSG00000089827	.	1700023H06Rik	.	#VALUE!	.	.	.	.
ENSMUSG00000043889	.	Gm8399	.	#VALUE!	.	.	.	.
ENSMUSG00000066180	.	Gm10155	.	#VALUE!	.	.	.	.
ENSMUSG00000050334	.	C130071C03Rik	.	#VALUE!	.	.	.	.
ENSMUSG00000089972	.	Gm16318	.	#VALUE!	.	.	.	.
ENSMUSG00000089940	.	Gm4117	.	#VALUE!	.	.	.	.
ENSMUSG00000091419	.	Gm17450	.	#VALUE!	.	.	.	.
ENSMUSG00000074782	.	4833422C13Rik	.	#VALUE!	.	.	.	.
ENSMUSG00000090408	.	Gm17402	.	#VALUE!	.	.	.	.
ENSMUSG00000067103	.	AY702103	.	#VALUE!	.	.	.	.
ENSMUSG00000090907	.	C030017D09Rik	.	#VALUE!	.	.	.	.
ENSMUSG00000070428	.	Gm6109	.	#VALUE!	.	.	.	.
ENSMUSG00000071276	.	Fpr-rs7	.	#VALUE!	.	.	.	.
ENSMUSG00000085834	.	Gm15622	.	#VALUE!	.	.	.	.
ENSMUSG00000087334	.	AW495222	.	#VALUE!	.	.	.	.
ENSMUSG00000085202	.	Gm15620	.	#VALUE!	.	.	.	.
ENSMUSG00000087319	.	Gm15907	.	#VALUE!	.	.	.	.
ENSMUSG00000090033	.	Gm16243	.	#VALUE!	.	.	.	.
ENSMUSG00000090560	.	Gm17190	.	#VALUE!	.	.	.	.
ENSMUSG00000054944	.	5330416C01Rik	.	#VALUE!	.	.	.	.
ENSMUSG00000048603	.	Gm9828	.	#VALUE!	.	.	.	.
ENSMUSG00000079010	.	Gm11032	.	#VALUE!	.	.	.	.
ENSMUSG00000071222	.	Gm10320	.	#VALUE!	.	.	.	.
ENSMUSG00000082956	.	Naip3	.	#VALUE!	.	.	.	.
ENSMUSG00000048790	.	E030011O05Rik	.	#VALUE!	.	.	.	.
ENSMUSG00000085340	.	Gm16335	.	#VALUE!	.	.	.	.
ENSMUSG00000091906	.	1700099I09Rik	.	#VALUE!	.	.	.	.
ENSMUSG00000090329	.	Gm17160	.	#VALUE!	.	.	.	.
ENSMUSG00000091577	.	Gm6211	.	#VALUE!	.	.	.	.
ENSMUSG00000047692	.	4930533K18Rik	.	#VALUE!	.	.	.	.
ENSMUSG00000084860	.	2610204G07Rik	.	#VALUE!	.	.	.	.
ENSMUSG00000071193	.	Gm4938	.	#VALUE!	.	.	.	.
ENSMUSG00000090358	.	Gm2822	.	#VALUE!	.	.	.	.
ENSMUSG00000074662	.	Gm10737	.	#VALUE!	.	.	.	.
ENSMUSG00000081277	.	Gm15285	.	#VALUE!	.	.	.	.
ENSMUSG00000082258	.	Gm15289	.	#VALUE!	.	.	.	.
ENSMUSG00000086201	.	Gm6270	.	#VALUE!	.	.	.	.
ENSMUSG00000085634	.	Gm15290	.	#VALUE!	.	.	.	.
ENSMUSG00000086870	.	Gm15288	.	#VALUE!	.	.	.	.
ENSMUSG00000091272	.	Gm17641	.	#VALUE!	.	.	.	.
ENSMUSG00000022187	.	Gm5546	.	#VALUE!	.	.	.	.
ENSMUSG00000091703	.	Gm4222	.	#VALUE!	.	.	.	.
ENSMUSG00000086649	.	Gm15286	.	#VALUE!	.	.	.	.
ENSMUSG00000084217	.	Gm15488	.	#VALUE!	.	.	.	.
ENSMUSG00000086480	.	Gm15287	.	#VALUE!	.	.	.	.
ENSMUSG00000085204	.	Gm15327	.	#VALUE!	.	.	.	.
ENSMUSG00000086861	.	Gm15325	.	#VALUE!	.	.	.	.
ENSMUSG00000086057	.	Gm15324	.	#VALUE!	.	.	.	.
ENSMUSG00000086111	.	Gm15326	.	#VALUE!	.	.	.	.
ENSMUSG00000082433	.	Gm9025	.	#VALUE!	.	.	.	.
ENSMUSG00000086402	.	Gm15322	.	#VALUE!	.	.	.	.
ENSMUSG00000086092	.	Gm15323	.	#VALUE!	.	.	.	.
ENSMUSG00000064132	.	Gm6421	.	#VALUE!	.	.	.	.
ENSMUSG00000079048	.	4933413L06Rik	.	#VALUE!	.	.	.	.
ENSMUSG00000086709	.	Gm16263	.	#VALUE!	.	.	.	.
ENSMUSG00000025450	.	Gm9752	.	#VALUE!	.	.	.	.
ENSMUSG00000093574	.	RP23-118L1.1	.	#VALUE!	.	.	.	.
ENSMUSG00000055416	.	Fam136b-ps	.	#VALUE!	.	.	.	.
ENSMUSG00000070574	.	2310016G11Rik	.	#VALUE!	.	.	.	.
ENSMUSG00000068969	.	Rpl32-ps	.	#VALUE!	.	.	.	.
ENSMUSG00000045075	.	Gm9796	.	#VALUE!	.	.	.	.
ENSMUSG00000071273	.	Gm5145	.	#VALUE!	.	.	.	.
ENSMUSG00000082033	.	Mageb10-ps	.	#VALUE!	.	.	.	.
ENSMUSG00000075596	.	B130006D01Rik	.	#VALUE!	.	.	.	.
ENSMUSG00000091768	.	Gm17617	.	#VALUE!	.	.	.	.
ENSMUSG00000057805	.	1700084M14Rik	.	#VALUE!	.	.	.	.
ENSMUSG00000079800	.	AC125149.6	.	#VALUE!	.	.	.	.
ENSMUSG00000091522	.	AC125149.8	.	#VALUE!	.	.	.	.
ENSMUSG00000079799	.	AC125149.5	.	#VALUE!	.	.	.	.
ENSMUSG00000079796	.	AC125149.4	.	#VALUE!	.	.	.	.
ENSMUSG00000079192	.	AC125149.1	.	#VALUE!	.	.	.	.
ENSMUSG00000079794	.	AC125149.3	.	#VALUE!	.	.	.	.
ENSMUSG00000079791	.	AC125149.2	.	#VALUE!	.	.	.	.
ENSMUSG00000069554	.	I830134H01Rik	.	#VALUE!	.	.	.	.
ENSMUSG00000067647	.	1700003E24Rik	.	#VALUE!	.	.	.	.
ENSMUSG00000067646	.	BC061195	.	#VALUE!	.	.	.	.
ENSMUSG00000071102	.	Gm10313	.	#VALUE!	.	.	.	.
ENSMUSG00000066175	.	2510046G10Rik	.	#VALUE!	.	.	.	.
ENSMUSG00000058101	.	1700084J12Rik	.	#VALUE!	.	.	.	.
ENSMUSG00000021486	100046650	Prelid1	.	#VALUE!	.	.	.	.
ENSMUSG00000091361	.	Gm5277	.	#VALUE!	.	.	.	.
ENSMUSG00000070443	.	Gm10291	.	#VALUE!	.	.	.	.
ENSMUSG00000092004	.	Gm17482	.	#VALUE!	.	.	.	.
ENSMUSG00000081044	.	AU015836	.	#VALUE!	.	.	.	.
ENSMUSG00000090529	.	Gm6803	.	#VALUE!	.	.	.	.
ENSMUSG00000055936	.	AU015836	.	#VALUE!	.	.	.	.
ENSMUSG00000092138	.	Gm8607	.	#VALUE!	.	.	.	.
ENSMUSG00000068957	.	4930589L23Rik	.	#VALUE!	.	.	.	.
ENSMUSG00000055323	.	Gm9967	.	#VALUE!	.	.	.	.
ENSMUSG00000070289	.	Rpl7a-ps10	.	#VALUE!	.	.	.	.
ENSMUSG00000091139	.	Gm6190	.	#VALUE!	.	.	.	.
ENSMUSG00000052848	.	C130026L21Rik	.	#VALUE!	.	.	.	.
ENSMUSG00000073652	.	Apol7d	.	#VALUE!	.	.	.	.
ENSMUSG00000060559	.	Gm10083	.	#VALUE!	.	.	.	.
ENSMUSG00000046995	.	2610303G11Rik	.	#VALUE!	.	.	.	.
ENSMUSG00000007682	.	Dio2	.	#VALUE!	.	.	.	.
ENSMUSG00000063507	.	Gm1330	.	#VALUE!	.	.	.	.
ENSMUSG00000091575	.	2010016I18Rik	.	#VALUE!	.	.	.	.
ENSMUSG00000074739	.	Gm10750	.	#VALUE!	.	.	.	.
ENSMUSG00000074357	100504975	AA386476	.	#VALUE!	.	.	.	.
ENSMUSG00000090871	.	AC133095.4	.	#VALUE!	.	.	.	.
ENSMUSG00000043549	.	4932442L08Rik	.	#VALUE!	.	.	.	.
ENSMUSG00000079075	.	AC133095.2	.	#VALUE!	.	.	.	.
ENSMUSG00000045231	.	BC106179	.	#VALUE!	.	.	.	.
ENSMUSG00000057841	100504872	Rpl32	.	#VALUE!	.	.	.	.
ENSMUSG00000079004	.	Gm11031	.	#VALUE!	.	.	.	.
ENSMUSG00000074737	.	C530025M09Rik	.	#VALUE!	.	.	.	.
ENSMUSG00000073383	.	Kcnh8	.	#VALUE!	.	.	.	.
ENSMUSG00000074837	.	Gm10770	.	#VALUE!	.	.	.	.
ENSMUSG00000091291	.	Gm17731	.	#VALUE!	.	.	.	.
ENSMUSG00000074735	.	Gm10749	.	#VALUE!	.	.	.	.
ENSMUSG00000056023	.	Gm9989	.	#VALUE!	.	.	.	.
ENSMUSG00000073418	675521	C4b	.	#VALUE!	.	.	.	.
ENSMUSG00000063393	.	Gm10130	.	#VALUE!	.	.	.	.
ENSMUSG00000068130	.	Zfp442	.	#VALUE!	.	.	.	.
ENSMUSG00000073448	.	Gm10509	.	#VALUE!	.	.	.	.
ENSMUSG00000067929	.	Gm10226	.	#VALUE!	.	.	.	.
ENSMUSG00000091675	.	AC136975.2	.	#VALUE!	.	.	.	.
ENSMUSG00000079819	.	AC182485.1	.	#VALUE!	.	.	.	.
ENSMUSG00000091787	.	AC145562.1	.	#VALUE!	.	.	.	.
ENSMUSG00000078159	.	AC122792.1	.	#VALUE!	.	.	.	.
ENSMUSG00000031559	.	4930555F03Rik	.	#VALUE!	.	.	.	.
ENSMUSG00000056145	.	AI504432	.	#VALUE!	.	.	.	.
ENSMUSG00000050179	.	A930002I21Rik	.	#VALUE!	.	.	.	.
ENSMUSG00000045996	100862419	Polr2k	.	#VALUE!	.	.	.	.
ENSMUSG00000045996	100862456	Polr2k	.	#VALUE!	.	.	.	.
ENSMUSG00000043644	.	0610009L18Rik	.	#VALUE!	.	.	.	.
ENSMUSG00000040775	.	Gm9772	.	#VALUE!	.	.	.	.
ENSMUSG00000092147	100862544	Gm7052	.	#VALUE!	.	.	.	.
ENSMUSG00000073779	.	B230314M03Rik	.	#VALUE!	.	.	.	.
ENSMUSG00000068579	.	Rpl7a-ps3	.	#VALUE!	.	.	.	.
ENSMUSG00000054061	.	Gm9934	.	#VALUE!	.	.	.	.
ENSMUSG00000074810	.	Gm10764	.	#VALUE!	.	.	.	.
ENSMUSG00000055099	.	Gm9966	.	#VALUE!	.	.	.	.
ENSMUSG00000051074	.	4930579K19Rik	.	#VALUE!	.	.	.	.
ENSMUSG00000091173	.	Gm7354	.	#VALUE!	.	.	.	.
ENSMUSG00000091502	.	Gm17293	.	#VALUE!	.	.	.	.
ENSMUSG00000090390	.	Gm7360	.	#VALUE!	.	.	.	.
ENSMUSG00000078604	.	Gm10961	.	#VALUE!	.	.	.	.
ENSMUSG00000078640	.	Gm11627	.	#VALUE!	.	.	.	.
ENSMUSG00000072618	.	Gm10384	.	#VALUE!	.	.	.	.
ENSMUSG00000070023	.	Gm10283	.	#VALUE!	.	.	.	.
ENSMUSG00000091095	.	Gm17305	.	#VALUE!	.	.	.	.
ENSMUSG00000090673	.	Gm340	.	#VALUE!	.	.	.	.
ENSMUSG00000074873	.	AI606181	.	#VALUE!	.	.	.	.
ENSMUSG00000046088	.	Gm9805	.	#VALUE!	.	.	.	.
ENSMUSG00000091663	.	Gm2783	.	#VALUE!	.	.	.	.
ENSMUSG00000090549	.	Rpl28-ps4	.	#VALUE!	.	.	.	.
ENSMUSG00000072829	.	Gm7292	.	#VALUE!	.	.	.	.
ENSMUSG00000063875	.	Rps6-ps1	.	#VALUE!	.	.	.	.
ENSMUSG00000021631	.	Mrps36-ps1	.	#VALUE!	.	.	.	.
ENSMUSG00000045746	.	B230317F23Rik	.	#VALUE!	.	.	.	.
ENSMUSG00000042087	.	4933440N22Rik	.	#VALUE!	.	.	.	.
ENSMUSG00000056411	.	Gm12500	.	#VALUE!	.	.	.	.
ENSMUSG00000030647	635087	Ndufc2	.	#VALUE!	.	.	.	.
ENSMUSG00000030647	675851	Ndufc2	.	#VALUE!	.	.	.	.
ENSMUSG00000075286	.	Gm1968	.	#VALUE!	.	.	.	.
ENSMUSG00000090831	.	Gm17474	.	#VALUE!	.	.	.	.
ENSMUSG00000090355	.	Vmn2r-ps128	.	#VALUE!	.	.	.	.
ENSMUSG00000093569	637516	Vmn2r-ps129	.	#VALUE!	.	.	.	.
ENSMUSG00000074232	.	Gm10647	.	#VALUE!	.	.	.	.
ENSMUSG00000093754	637516	Vmn2r-ps130	.	#VALUE!	.	.	.	.
ENSMUSG00000032518	636901	Rpsa	.	#VALUE!	.	.	.	.
ENSMUSG00000032518	100505031	Rpsa	.	#VALUE!	.	.	.	.
ENSMUSG00000022296	.	Baalc	.	#VALUE!	.	.	.	.
ENSMUSG00000092534	.	Gm20418	.	#VALUE!	.	.	.	.
ENSMUSG00000072880	.	Gm10431	.	#VALUE!	.	.	.	.
ENSMUSG00000091213	.	Gm17253	.	#VALUE!	.	.	.	.
ENSMUSG00000074885	.	Gm10782	.	#VALUE!	.	.	.	.
ENSMUSG00000042184	.	1700069L16Rik	.	#VALUE!	.	.	.	.
ENSMUSG00000092054	.	Kif4-ps	.	#VALUE!	.	.	.	.
ENSMUSG00000069196	.	Gm3511	.	#VALUE!	.	.	.	.
ENSMUSG00000035351	634555	Nup37	.	#VALUE!	.	.	.	.
ENSMUSG00000006056	100505237	Calcoco2	.	#VALUE!	.	.	.	.
ENSMUSG00000059912	.	Rpl21-ps6	.	#VALUE!	.	.	.	.
ENSMUSG00000067882	.	Gm5146	.	#VALUE!	.	.	.	.
ENSMUSG00000074302	.	Gm10663	.	#VALUE!	.	.	.	.
ENSMUSG00000074300	.	BC030870	.	#VALUE!	.	.	.	.
ENSMUSG00000056106	.	Gm9990	.	#VALUE!	.	.	.	.
ENSMUSG00000050604	.	3110021A11Rik	.	#VALUE!	.	.	.	.
ENSMUSG00000049091	.	Sephs2	.	#VALUE!	.	.	.	.
ENSMUSG00000030735	.	Gm9755	.	#VALUE!	.	.	.	.
ENSMUSG00000072592	.	Gm10373	.	#VALUE!	.	.	.	.
ENSMUSG00000090485	.	Gm17416	.	#VALUE!	.	.	.	.
ENSMUSG00000092463	.	Gm20489	.	#VALUE!	.	.	.	.
ENSMUSG00000078706	.	Gm53	.	#VALUE!	.	.	.	.
ENSMUSG00000069785	.	Gm11444	.	#VALUE!	.	.	.	.
ENSMUSG00000049647	.	Purb	.	#VALUE!	.	.	.	.
ENSMUSG00000043319	.	Cox8c	.	#VALUE!	.	.	.	.
ENSMUSG00000090446	.	A930017M01Rik	.	#VALUE!	.	.	.	.
ENSMUSG00000051198	.	4930548G14Rik	.	#VALUE!	.	.	.	.
ENSMUSG00000057707	.	Rpl29-ps2	.	#VALUE!	.	.	.	.
ENSMUSG00000053499	.	Gm5444	.	#VALUE!	.	.	.	.
ENSMUSG00000074828	.	Gm10768	.	#VALUE!	.	.	.	.
ENSMUSG00000055271	.	9330161L09Rik	.	#VALUE!	.	.	.	.
ENSMUSG00000050708	100862446	Ftl1	.	#VALUE!	.	.	.	.
ENSMUSG00000051638	.	Gm9857	.	#VALUE!	.	.	.	.
ENSMUSG00000092155	.	Gm17269	.	#VALUE!	.	.	.	.
ENSMUSG00000062678	.	Gm10120	.	#VALUE!	.	.	.	.
ENSMUSG00000090663	.	Srcap	.	#VALUE!	.	.	.	.
ENSMUSG00000090429	.	Gm17271	.	#VALUE!	.	.	.	.
ENSMUSG00000072682	.	Ssh2	.	#VALUE!	.	.	.	.
ENSMUSG00000050836	.	Ntng1	.	#VALUE!	.	.	.	.
ENSMUSG00000057924	.	Gm10033	.	#VALUE!	.	.	.	.
ENSMUSG00000071083	.	Gm10311	.	#VALUE!	.	.	.	.
ENSMUSG00000091848	.	Gm7697	.	#VALUE!	.	.	.	.
ENSMUSG00000092544	.	Gm20422	.	#VALUE!	.	.	.	.
ENSMUSG00000055446	.	A630091E08Rik	.	#VALUE!	.	.	.	.
ENSMUSG00000090599	.	AL626783.1	.	#VALUE!	.	.	.	.
ENSMUSG00000092360	.	Gm20441	.	#VALUE!	.	.	.	.
ENSMUSG00000091471	.	Gm20538	.	#VALUE!	.	.	.	.
ENSMUSG00000091053	.	Gm9742	.	#VALUE!	.	.	.	.
ENSMUSG00000090792	.	Gm8221	.	#VALUE!	.	.	.	.
ENSMUSG00000070360	.	Amy2a1	.	#VALUE!	.	.	.	.
ENSMUSG00000041481	.	Serpina3g	.	#VALUE!	.	.	.	.
ENSMUSG00000060636	100862595	Rpl35a	.	#VALUE!	.	.	.	.
ENSMUSG00000091028	.	Gm10722	.	#VALUE!	.	.	.	.
ENSMUSG00000090650	.	Gm11168	.	#VALUE!	.	.	.	.
ENSMUSG00000074565	.	Gm10721	.	#VALUE!	.	.	.	.
ENSMUSG00000074564	.	Gm10720	.	#VALUE!	.	.	.	.
ENSMUSG00000074563	.	Gm10719	.	#VALUE!	.	.	.	.
ENSMUSG00000079719	.	Gm11167	.	#VALUE!	.	.	.	.
ENSMUSG00000074562	.	Gm10718	.	#VALUE!	.	.	.	.
ENSMUSG00000074561	.	Gm10717	.	#VALUE!	.	.	.	.
ENSMUSG00000091599	.	Gm10716	.	#VALUE!	.	.	.	.
ENSMUSG00000061971	.	Gm10106	.	#VALUE!	.	.	.	.
ENSMUSG00000090551	.	A730015C16Rik	.	#VALUE!	.	.	.	.
ENSMUSG00000052658	.	5830454E08Rik	.	#VALUE!	.	.	.	.
ENSMUSG00000091057	.	Gm17535	.	#VALUE!	.	.	.	.
ENSMUSG00000074558	.	Gm10715	.	#VALUE!	.	.	.	.
ENSMUSG00000042360	.	4930433N12Rik	.	#VALUE!	.	.	.	.
ENSMUSG00000079480	635999	Pin4	.	#VALUE!	.	.	.	.
ENSMUSG00000056606	.	Gm10000	.	#VALUE!	.	.	.	.
ENSMUSG00000053749	.	Gm9920	.	#VALUE!	.	.	.	.
ENSMUSG00000071072	100048119	Ptges3	.	#VALUE!	.	.	.	.
ENSMUSG00000040657	.	1700063H04Rik	.	#VALUE!	.	.	.	.
ENSMUSG00000062511	.	4930512M02Rik	.	#VALUE!	.	.	.	.
ENSMUSG00000061988	.	Rpl10a-ps2	.	#VALUE!	.	.	.	.
ENSMUSG00000089862	.	Gm16039	.	#VALUE!	.	.	.	.
ENSMUSG00000021101	.	4930408O17Rik	.	#VALUE!	.	.	.	.
ENSMUSG00000036120	100048268	Rfxank	.	#VALUE!	.	.	.	.
ENSMUSG00000057605	.	Gm6807	.	#VALUE!	.	.	.	.
ENSMUSG00000079001	.	4930404H24Rik	.	#VALUE!	.	.	.	.
ENSMUSG00000030827	100862558	Fgf21	.	#VALUE!	.	.	.	.
ENSMUSG00000054426	.	A930005H10Rik	.	#VALUE!	.	.	.	.
ENSMUSG00000049249	.	Gm5316	.	#VALUE!	.	.	.	.
ENSMUSG00000091614	.	Gm17657	.	#VALUE!	.	.	.	.
ENSMUSG00000073886	.	Gm10600	.	#VALUE!	.	.	.	.
ENSMUSG00000055125	.	M5C1000I18Rik	.	#VALUE!	.	.	.	.
ENSMUSG00000031325	.	4930519F16Rik	.	#VALUE!	.	.	.	.
ENSMUSG00000073883	.	Gm10598	.	#VALUE!	.	.	.	.
ENSMUSG00000073882	.	Gm10597	.	#VALUE!	.	.	.	.
ENSMUSG00000073880	.	Gm10596	.	#VALUE!	.	.	.	.
ENSMUSG00000078744	.	Gm3893	.	#VALUE!	.	.	.	.
ENSMUSG00000063543	100045968	Gm5616	.	#VALUE!	.	.	.	.
ENSMUSG00000063543	100862468	Gm5616	.	#VALUE!	.	.	.	.
ENSMUSG00000044083	.	Efcab8	.	#VALUE!	.	.	.	.
ENSMUSG00000057223	.	Gm6578	.	#VALUE!	.	.	.	.
ENSMUSG00000091107	.	Gm17624	.	#VALUE!	.	.	.	.
ENSMUSG00000091473	.	1700045I11Rik	.	#VALUE!	.	.	.	.
ENSMUSG00000073875	.	Gm10595	.	#VALUE!	.	.	.	.
ENSMUSG00000078363	.	Gm10931	.	#VALUE!	.	.	.	.
ENSMUSG00000078362	.	Gm10930	.	#VALUE!	.	.	.	.
ENSMUSG00000078361	.	Gm2500	.	#VALUE!	.	.	.	.
ENSMUSG00000050157	.	Gm867	.	#VALUE!	.	.	.	.
ENSMUSG00000053360	.	F730035P03Rik	.	#VALUE!	.	.	.	.
ENSMUSG00000060375	.	3110018I06Rik	.	#VALUE!	.	.	.	.
ENSMUSG00000091489	.	Gm17664	.	#VALUE!	.	.	.	.
ENSMUSG00000068226	.	Gm6723	.	#VALUE!	.	.	.	.
ENSMUSG00000055114	.	Anxa13	.	#VALUE!	.	.	.	.
ENSMUSG00000078731	.	Gm7819	.	#VALUE!	.	.	.	.
ENSMUSG00000078360	.	Gm10929	.	#VALUE!	.	.	.	.
ENSMUSG00000073873	.	Gm10594	.	#VALUE!	.	.	.	.
ENSMUSG00000073874	.	4933409K07Rik	.	#VALUE!	.	.	.	.
ENSMUSG00000073871	.	Gm10592	.	#VALUE!	.	.	.	.
ENSMUSG00000078725	.	Gm2163	.	#VALUE!	.	.	.	.
ENSMUSG00000055406	.	Gm9969	.	#VALUE!	.	.	.	.
ENSMUSG00000073868	.	Gm10590	.	#VALUE!	.	.	.	.
ENSMUSG00000054885	.	4930578G10Rik	.	#VALUE!	.	.	.	.
ENSMUSG00000080907	.	4930455H04Rik	.	#VALUE!	.	.	.	.
ENSMUSG00000028009	.	1700061I17Rik	.	#VALUE!	.	.	.	.
ENSMUSG00000072673	.	Gm10392	.	#VALUE!	.	.	.	.
ENSMUSG00000078722	.	Gm12394	.	#VALUE!	.	.	.	.
ENSMUSG00000078721	.	Gm12429	.	#VALUE!	.	.	.	.
ENSMUSG00000052419	.	2610001J05Rik	.	#VALUE!	.	.	.	.
ENSMUSG00000051054	.	1700014D04Rik	.	#VALUE!	.	.	.	.
ENSMUSG00000092059	.	Gm3109	.	#VALUE!	.	.	.	.
ENSMUSG00000074118	.	Gm5897	.	#VALUE!	.	.	.	.
ENSMUSG00000025922	.	Gm5045	.	#VALUE!	.	.	.	.
ENSMUSG00000090486	.	BC035947	.	#VALUE!	.	.	.	.
ENSMUSG00000050765	.	Gm5084	.	#VALUE!	.	.	.	.
ENSMUSG00000063254	.	B230325K18Rik	.	#VALUE!	.	.	.	.
ENSMUSG00000080058	.	Gm11175	.	#VALUE!	.	.	.	.
ENSMUSG00000084085	.	Gm16140	.	#VALUE!	.	.	.	.
ENSMUSG00000092511	.	Gm20547	.	#VALUE!	.	.	.	.
ENSMUSG00000072978	.	Gm5830	.	#VALUE!	.	.	.	.
ENSMUSG00000057710	.	9630041A04Rik	.	#VALUE!	.	.	.	.
ENSMUSG00000071750	.	Gm7713	.	#VALUE!	.	.	.	.
ENSMUSG00000044522	.	A730020M07Rik	.	#VALUE!	.	.	.	.
ENSMUSG00000060956	.	Gm10092	.	#VALUE!	.	.	.	.
ENSMUSG00000075707	.	Dio3	.	#VALUE!	.	.	.	.
ENSMUSG00000091098	.	Cldn21	.	#VALUE!	.	.	.	.
ENSMUSG00000055944	.	E130018O15Rik	.	#VALUE!	.	.	.	.
ENSMUSG00000091716	.	Gm17676	.	#VALUE!	.	.	.	.
ENSMUSG00000078965	100048117	Gm12033	.	#VALUE!	.	.	.	.
ENSMUSG00000020887	.	A230052G05Rik	.	#VALUE!	.	.	.	.
ENSMUSG00000090637	.	Gm6189	.	#VALUE!	.	.	.	.
ENSMUSG00000074252	.	Gm10654	.	#VALUE!	.	.	.	.
ENSMUSG00000091388	.	Gm17576	.	#VALUE!	.	.	.	.
ENSMUSG00000069117	.	Gm17352	.	#VALUE!	.	.	.	.
ENSMUSG00000071528	100504912	Usmg5	.	#VALUE!	.	.	.	.
ENSMUSG00000091141	.	Gm17367	.	#VALUE!	.	.	.	.
ENSMUSG00000078141	.	Gm2399	.	#VALUE!	.	.	.	.
ENSMUSG00000056457	26421	Prl2c3	.	#VALUE!	.	.	.	.
ENSMUSG00000091230	.	Gm6970	.	#VALUE!	.	.	.	.
ENSMUSG00000078592	.	Gm4609	.	#VALUE!	.	.	.	.
ENSMUSG00000022591	.	Gm9747	.	#VALUE!	.	.	.	.
ENSMUSG00000091498	100047509	Gm3452	.	#VALUE!	.	.	.	.
ENSMUSG00000021276	640972	Cinp	.	#VALUE!	.	.	.	.
ENSMUSG00000055818	.	A230083G16Rik	.	#VALUE!	.	.	.	.
ENSMUSG00000078096	.	Golgb1	.	#VALUE!	.	.	.	.
ENSMUSG00000084897	.	Gm14226	.	#VALUE!	.	.	.	.
ENSMUSG00000078590	.	Gm10959	.	#VALUE!	.	.	.	.
ENSMUSG00000062226	.	Gm10112	.	#VALUE!	.	.	.	.
ENSMUSG00000083193	.	4930595D18Rik	.	#VALUE!	.	.	.	.
ENSMUSG00000007610	100862531	Gtpbp3	.	#VALUE!	.	.	.	.
ENSMUSG00000052467	.	D630004N19Rik	.	#VALUE!	.	.	.	.
ENSMUSG00000034829	100047468	Nxnl1	.	#VALUE!	.	.	.	.
ENSMUSG00000026150	637796	Mff	.	#VALUE!	.	.	.	.
ENSMUSG00000072694	.	1500011B03Rik	.	#VALUE!	.	.	.	.
ENSMUSG00000092252	.	Gm20499	.	#VALUE!	.	.	.	.
ENSMUSG00000092279	.	1500011B03Rik	.	#VALUE!	.	.	.	.
ENSMUSG00000078186	.	Gm13821	.	#VALUE!	.	.	.	.
ENSMUSG00000062874	.	Gm4978	.	#VALUE!	.	.	.	.
ENSMUSG00000052388	.	Gm9874	.	#VALUE!	.	.	.	.
ENSMUSG00000021282	100047658	Eif5	.	#VALUE!	.	.	.	.
ENSMUSG00000039174	.	1700003H04Rik	.	#VALUE!	.	.	.	.
ENSMUSG00000054123	.	Gm9936	.	#VALUE!	.	.	.	.
ENSMUSG00000062083	.	Rpl13a-ps1	.	#VALUE!	.	.	.	.
ENSMUSG00000054044	.	Gm9933	.	#VALUE!	.	.	.	.
ENSMUSG00000078636	.	Gm3200	.	#VALUE!	.	.	.	.
ENSMUSG00000057666	100048117	Gapdh	.	#VALUE!	.	.	.	.
ENSMUSG00000050435	.	Ube2dnl	.	#VALUE!	.	.	.	.
ENSMUSG00000067085	.	Gm10197	.	#VALUE!	.	.	.	.
ENSMUSG00000092115	.	Gm17521	.	#VALUE!	.	.	.	.
ENSMUSG00000079450	100862497	3110007F17Rik	.	#VALUE!	.	.	.	.
ENSMUSG00000092128	.	Gm17577	.	#VALUE!	.	.	.	.
ENSMUSG00000067402	.	Gm2411	.	#VALUE!	.	.	.	.
ENSMUSG00000090809	.	Gm17412	.	#VALUE!	.	.	.	.
ENSMUSG00000071701	.	Gm6604	.	#VALUE!	.	.	.	.
ENSMUSG00000091916	.	Gm17467	.	#VALUE!	.	.	.	.
ENSMUSG00000090312	.	Gm17326	.	#VALUE!	.	.	.	.
ENSMUSG00000072049	22300	Vmn2r121	.	#VALUE!	.	.	.	.
ENSMUSG00000072049	631360	Vmn2r121	.	#VALUE!	.	.	.	.
ENSMUSG00000072693	.	Gm10401	.	#VALUE!	.	.	.	.
ENSMUSG00000079564	.	Gm11149	.	#VALUE!	.	.	.	.
ENSMUSG00000090896	.	Gm17616	.	#VALUE!	.	.	.	.
ENSMUSG00000090297	.	Gm17297	.	#VALUE!	.	.	.	.
ENSMUSG00000090415	.	Gm17584	.	#VALUE!	.	.	.	.
ENSMUSG00000091910	.	Gm17469	.	#VALUE!	.	.	.	.
ENSMUSG00000092082	.	Gm17361	.	#VALUE!	.	.	.	.
ENSMUSG00000092105	.	Gm17714	.	#VALUE!	.	.	.	.
ENSMUSG00000091081	.	Gm17679	.	#VALUE!	.	.	.	.
ENSMUSG00000091796	.	Gm17693	.	#VALUE!	.	.	.	.
ENSMUSG00000092114	.	Gm17522	.	#VALUE!	.	.	.	.
ENSMUSG00000092150	.	Gm17267	.	#VALUE!	.	.	.	.
ENSMUSG00000091391	.	Gm5373	.	#VALUE!	.	.	.	.
ENSMUSG00000049815	.	4921511C20Rik	.	#VALUE!	.	.	.	.
ENSMUSG00000092022	.	Gm17497	.	#VALUE!	.	.	.	.
ENSMUSG00000047828	.	A730018C14Rik	.	#VALUE!	.	.	.	.
ENSMUSG00000068397	634339	Gm10240	.	#VALUE!	.	.	.	.
ENSMUSG00000068397	100505283	Gm10240	.	#VALUE!	.	.	.	.
ENSMUSG00000074237	.	Gm10650	.	#VALUE!	.	.	.	.
ENSMUSG00000060036	674810	Rpl3	.	#VALUE!	.	.	.	.
ENSMUSG00000043773	.	1700048O20Rik	.	#VALUE!	.	.	.	.
ENSMUSG00000033543	100046289	Gtf2a2	.	#VALUE!	.	.	.	.
ENSMUSG00000079016	.	Gm11034	.	#VALUE!	.	.	.	.
ENSMUSG00000055010	.	A830031A19Rik	.	#VALUE!	.	.	.	.
ENSMUSG00000091232	.	Gm17394	.	#VALUE!	.	.	.	.
ENSMUSG00000055198	.	Gm12830	.	#VALUE!	.	.	.	.
ENSMUSG00000032985	.	5730522E02Rik	.	#VALUE!	.	.	.	.
ENSMUSG00000092123	.	Gm17581	.	#VALUE!	.	.	.	.
ENSMUSG00000073101	.	5730522E02Rik	.	#VALUE!	.	.	.	.
ENSMUSG00000026224	.	4933407L21Rik	.	#VALUE!	.	.	.	.
ENSMUSG00000091222	.	Gm17723	.	#VALUE!	.	.	.	.
ENSMUSG00000029192	100862594	Tbc1d14	.	#VALUE!	.	.	.	.
ENSMUSG00000074847	.	Gm10775	.	#VALUE!	.	.	.	.
ENSMUSG00000092609	.	Gm20481	.	#VALUE!	.	.	.	.
ENSMUSG00000068314	.	Gm6899	.	#VALUE!	.	.	.	.
ENSMUSG00000032889	.	Gm6685	.	#VALUE!	.	.	.	.
ENSMUSG00000036279	.	Zbtb20	.	#VALUE!	.	.	.	.
ENSMUSG00000020464	100505160	Pnpt1	.	#VALUE!	.	.	.	.
ENSMUSG00000078972	.	Gm15557	.	#VALUE!	.	.	.	.
ENSMUSG00000062365	.	Gm4968	.	#VALUE!	.	.	.	.
ENSMUSG00000063328	630855	Gm9396	.	#VALUE!	.	.	.	.
ENSMUSG00000087642	.	Ighe	.	#VALUE!	.	.	.	.
ENSMUSG00000056718	.	Gm13199	.	#VALUE!	.	.	.	.
ENSMUSG00000076612	.	Ighg2c	.	#VALUE!	.	.	.	.
ENSMUSG00000090726	.	Gm17421	.	#VALUE!	.	.	.	.
ENSMUSG00000078993	.	Gm11029	.	#VALUE!	.	.	.	.
ENSMUSG00000076670	.	Ighv3-5	.	#VALUE!	.	.	.	.
ENSMUSG00000057610	.	Ighv1-73	.	#VALUE!	.	.	.	.
ENSMUSG00000063905	.	Gm10139	.	#VALUE!	.	.	.	.
ENSMUSG00000091347	.	Gm17353	.	#VALUE!	.	.	.	.
ENSMUSG00000056771	.	Gm10010	.	#VALUE!	.	.	.	.
ENSMUSG00000090456	.	Vmn2r-ps100	.	#VALUE!	.	.	.	.
ENSMUSG00000071302	.	Gm10324	.	#VALUE!	.	.	.	.
ENSMUSG00000074838	.	Gm16512	.	#VALUE!	.	.	.	.
ENSMUSG00000092087	.	Gm10772	.	#VALUE!	.	.	.	.
ENSMUSG00000074834	.	Vmn2r-ps104	.	#VALUE!	.	.	.	.
ENSMUSG00000078997	.	Vmn2r-ps105	.	#VALUE!	.	.	.	.
ENSMUSG00000074830	.	Zfp640	.	#VALUE!	.	.	.	.
ENSMUSG00000078996	.	Vmn2r-ps106	.	#VALUE!	.	.	.	.
ENSMUSG00000090632	.	Gm17404	.	#VALUE!	.	.	.	.
ENSMUSG00000074840	.	Gm17449	.	#VALUE!	.	.	.	.
ENSMUSG00000071295	.	Gm10323	.	#VALUE!	.	.	.	.
ENSMUSG00000078984	.	Gm11027	.	#VALUE!	.	.	.	.
ENSMUSG00000086361	.	Gm6569	.	#VALUE!	.	.	.	.
ENSMUSG00000075609	.	Gm7935	.	#VALUE!	.	.	.	.
ENSMUSG00000048668	.	5930416I19Rik	.	#VALUE!	.	.	.	.
ENSMUSG00000091682	.	Gm17356	.	#VALUE!	.	.	.	.
ENSMUSG00000091262	.	D430020J02Rik	.	#VALUE!	.	.	.	.
ENSMUSG00000072432	.	Gm10358	.	#VALUE!	.	.	.	.
ENSMUSG00000030357	100048743	Fkbp4	.	#VALUE!	.	.	.	.
ENSMUSG00000067063	.	Gm6990	.	#VALUE!	.	.	.	.
ENSMUSG00000091747	.	D17H6S56E-5	.	#VALUE!	.	.	.	.
ENSMUSG00000067125	.	Rpl30-ps6	.	#VALUE!	.	.	.	.
ENSMUSG00000049742	.	C330006D17Rik	.	#VALUE!	.	.	.	.
ENSMUSG00000030363	.	Clec2j	.	#VALUE!	.	.	.	.
ENSMUSG00000044276	.	4933427E11Rik	.	#VALUE!	.	.	.	.
ENSMUSG00000060404	.	Olfr1369-ps1	.	#VALUE!	.	.	.	.
ENSMUSG00000074213	.	Gm10642	.	#VALUE!	.	.	.	.
ENSMUSG00000062632	.	Gm12588	.	#VALUE!	.	.	.	.
ENSMUSG00000078564	.	Gm9631	.	#VALUE!	.	.	.	.
ENSMUSG00000082286	.	Pisd-ps1	.	#VALUE!	.	.	.	.
ENSMUSG00000087111	.	Gm11399	.	#VALUE!	.	.	.	.
ENSMUSG00000081208	.	Gm11400	.	#VALUE!	.	.	.	.
ENSMUSG00000086049	.	Gm12735	.	#VALUE!	.	.	.	.
ENSMUSG00000082658	.	Fau-ps2	.	#VALUE!	.	.	.	.
ENSMUSG00000053263	.	Gm12592	.	#VALUE!	.	.	.	.
ENSMUSG00000084941	.	Gm11944	.	#VALUE!	.	.	.	.
ENSMUSG00000087055	.	Gm11948	.	#VALUE!	.	.	.	.
ENSMUSG00000034587	.	8430429K09Rik	.	#VALUE!	.	.	.	.
ENSMUSG00000057354	.	4930430O22Rik	.	#VALUE!	.	.	.	.
ENSMUSG00000081059	.	Gm11945	.	#VALUE!	.	.	.	.
ENSMUSG00000087291	.	Gm11946	.	#VALUE!	.	.	.	.
ENSMUSG00000084962	.	Gm11947	.	#VALUE!	.	.	.	.
ENSMUSG00000084211	.	Gm11949	.	#VALUE!	.	.	.	.
ENSMUSG00000084310	.	Gm11950	.	#VALUE!	.	.	.	.
ENSMUSG00000079889	.	Gm11951	.	#VALUE!	.	.	.	.
ENSMUSG00000056579	.	Tug1	.	#VALUE!	.	.	.	.
ENSMUSG00000079295	.	Klrb1-ps1	.	#VALUE!	.	.	.	.
ENSMUSG00000083015	.	Gm16518	.	#VALUE!	.	.	.	.
ENSMUSG00000084077	.	Gm11952	.	#VALUE!	.	.	.	.
ENSMUSG00000070823	.	Gm1043	.	#VALUE!	.	.	.	.
ENSMUSG00000082816	.	Gm11953	.	#VALUE!	.	.	.	.
ENSMUSG00000084170	.	Gm11954	.	#VALUE!	.	.	.	.
ENSMUSG00000047923	.	Gm9821	.	#VALUE!	.	.	.	.
ENSMUSG00000082364	.	Gm11955	.	#VALUE!	.	.	.	.
ENSMUSG00000069986	.	Gm8054	.	#VALUE!	.	.	.	.
ENSMUSG00000071284	.	Zfp738	.	#VALUE!	.	.	.	.
ENSMUSG00000090699	.	Gm9071	.	#VALUE!	.	.	.	.
ENSMUSG00000092168	.	Gm9075	.	#VALUE!	.	.	.	.
ENSMUSG00000044081	.	4930441O14Rik	.	#VALUE!	.	.	.	.
ENSMUSG00000092286	.	Gm20448	.	#VALUE!	.	.	.	.
ENSMUSG00000073242	.	Gm10485	.	#VALUE!	.	.	.	.
ENSMUSG00000091269	.	Gm6682	.	#VALUE!	.	.	.	.
ENSMUSG00000073233	.	Gm9144	.	#VALUE!	.	.	.	.
ENSMUSG00000042976	.	9930038B18Rik	.	#VALUE!	.	.	.	.
ENSMUSG00000060647	.	Gm7099	.	#VALUE!	.	.	.	.
ENSMUSG00000066632	.	Pgk1-rs7	.	#VALUE!	.	.	.	.
ENSMUSG00000091430	.	Gm17337	.	#VALUE!	.	.	.	.
ENSMUSG00000071690	.	Gm10344	.	#VALUE!	.	.	.	.
ENSMUSG00000073198	.	Gm10480	.	#VALUE!	.	.	.	.
ENSMUSG00000085642	.	3110053B16Rik	.	#VALUE!	.	.	.	.
ENSMUSG00000073179	.	Gm10478	.	#VALUE!	.	.	.	.
ENSMUSG00000092373	.	Gm20535	.	#VALUE!	.	.	.	.
ENSMUSG00000091105	.	Gm5633	.	#VALUE!	.	.	.	.
ENSMUSG00000092226	.	Gm9282	.	#VALUE!	.	.	.	.
ENSMUSG00000092465	.	Gm4425	.	#VALUE!	.	.	.	.
ENSMUSG00000083838	.	Gm11957	.	#VALUE!	.	.	.	.
ENSMUSG00000084012	.	Gm11956	.	#VALUE!	.	.	.	.
ENSMUSG00000092378	.	Gm9285	.	#VALUE!	.	.	.	.
ENSMUSG00000085559	.	Gm11959	.	#VALUE!	.	.	.	.
ENSMUSG00000092497	.	Gm9286	.	#VALUE!	.	.	.	.
ENSMUSG00000092484	.	Gm20487	.	#VALUE!	.	.	.	.
ENSMUSG00000092288	.	Gm9289	.	#VALUE!	.	.	.	.
ENSMUSG00000085512	.	Gm11958	.	#VALUE!	.	.	.	.
ENSMUSG00000081974	.	Gm11960	.	#VALUE!	.	.	.	.
ENSMUSG00000092472	.	Gm20473	.	#VALUE!	.	.	.	.
ENSMUSG00000073166	.	Gm20472	.	#VALUE!	.	.	.	.
ENSMUSG00000056288	.	Gm11961	.	#VALUE!	.	.	.	.
ENSMUSG00000073164	.	2410018L13Rik	.	#VALUE!	.	.	.	.
ENSMUSG00000084381	.	AA413626	.	#VALUE!	.	.	.	.
ENSMUSG00000085232	.	Gm11962	.	#VALUE!	.	.	.	.
ENSMUSG00000085189	.	Gm11963	.	#VALUE!	.	.	.	.
ENSMUSG00000090528	.	Gm17381	.	#VALUE!	.	.	.	.
ENSMUSG00000090370	.	Gm20533	.	#VALUE!	.	.	.	.
ENSMUSG00000081021	.	Gm11964	.	#VALUE!	.	.	.	.
ENSMUSG00000081691	.	Gm11965	.	#VALUE!	.	.	.	.
ENSMUSG00000092229	.	Gm4433	.	#VALUE!	.	.	.	.
ENSMUSG00000083844	.	2210015D19Rik	.	#VALUE!	.	.	.	.
ENSMUSG00000092597	.	Gm20486	.	#VALUE!	.	.	.	.
ENSMUSG00000092380	.	Gm6838	.	#VALUE!	.	.	.	.
ENSMUSG00000078374	.	Gm10476	.	#VALUE!	.	.	.	.
ENSMUSG00000078305	.	Gm3436	.	#VALUE!	.	.	.	.
ENSMUSG00000092445	.	Gm4437	.	#VALUE!	.	.	.	.
ENSMUSG00000092282	.	Gm4441	.	#VALUE!	.	.	.	.
ENSMUSG00000091973	.	Gm20474	.	#VALUE!	.	.	.	.
ENSMUSG00000090914	.	Gm17563	.	#VALUE!	.	.	.	.
ENSMUSG00000066553	.	Gm6969	.	#VALUE!	.	.	.	.
ENSMUSG00000085472	.	Gm15691	.	#VALUE!	.	.	.	.
ENSMUSG00000091040	.	Gm9359	.	#VALUE!	.	.	.	.
ENSMUSG00000078373	.	2010109K11Rik	.	#VALUE!	.	.	.	.
ENSMUSG00000052125	.	F730043M19Rik	.	#VALUE!	.	.	.	.
ENSMUSG00000050189	.	Etos1	.	#VALUE!	.	.	.	.
ENSMUSG00000084979	.	Gm16267	.	#VALUE!	.	.	.	.
ENSMUSG00000079143	.	Gm11052	.	#VALUE!	.	.	.	.
ENSMUSG00000085664	.	4930556N08Rik	.	#VALUE!	.	.	.	.
ENSMUSG00000046292	.	Prps1l1	.	#VALUE!	.	.	.	.
ENSMUSG00000086315	.	4930555J06Rik	.	#VALUE!	.	.	.	.
ENSMUSG00000090387	.	Gm17056	.	#VALUE!	.	.	.	.
ENSMUSG00000090582	.	Gm17024	.	#VALUE!	.	.	.	.
ENSMUSG00000081636	.	Gm15901	.	#VALUE!	.	.	.	.
ENSMUSG00000086012	.	Gm15902	.	#VALUE!	.	.	.	.
ENSMUSG00000092404	.	Gm9921	.	#VALUE!	.	.	.	.
ENSMUSG00000071329	.	Gm7555	.	#VALUE!	.	.	.	.
ENSMUSG00000059033	.	Rpl18a-ps1	.	#VALUE!	.	.	.	.
ENSMUSG00000046747	.	Gm9812	.	#VALUE!	.	.	.	.
ENSMUSG00000066491	.	Gm6265	.	#VALUE!	.	.	.	.
ENSMUSG00000092515	.	C87198	.	#VALUE!	.	.	.	.
ENSMUSG00000052909	.	Gm9894	.	#VALUE!	.	.	.	.
ENSMUSG00000089894	.	Gm15524	.	#VALUE!	.	.	.	.
ENSMUSG00000078982	.	Gm11025	.	#VALUE!	.	.	.	.
ENSMUSG00000086372	.	Gm16246	.	#VALUE!	.	.	.	.
ENSMUSG00000084793	.	Gm2568	.	#VALUE!	.	.	.	.
ENSMUSG00000085851	.	4921518K17Rik	.	#VALUE!	.	.	.	.
ENSMUSG00000069439	.	Gm8444	.	#VALUE!	.	.	.	.
ENSMUSG00000066487	.	Gm5786	.	#VALUE!	.	.	.	.
ENSMUSG00000058933	.	Gm5185	.	#VALUE!	.	.	.	.
ENSMUSG00000091905	.	Gm6395	.	#VALUE!	.	.	.	.
ENSMUSG00000078960	.	Tob2	.	#VALUE!	.	.	.	.
ENSMUSG00000083191	.	Gm15571	.	#VALUE!	.	.	.	.
ENSMUSG00000085539	.	Gm15561	.	#VALUE!	.	.	.	.
ENSMUSG00000058246	.	Gm10037	.	#VALUE!	.	.	.	.
ENSMUSG00000085298	.	F730035M05Rik	.	#VALUE!	.	.	.	.
ENSMUSG00000085622	.	3110056K07Rik	.	#VALUE!	.	.	.	.
ENSMUSG00000031998	.	1700128F08Rik	.	#VALUE!	.	.	.	.
ENSMUSG00000087109	.	4930474H06Rik	.	#VALUE!	.	.	.	.
ENSMUSG00000093423	.	RP23-113F14.3	.	#VALUE!	.	.	.	.
ENSMUSG00000087700	.	Gm15283	.	#VALUE!	.	.	.	.
ENSMUSG00000046580	.	Gm7862	.	#VALUE!	.	.	.	.
ENSMUSG00000091534	.	Gm17195	.	#VALUE!	.	.	.	.
ENSMUSG00000091507	.	Gm17194	.	#VALUE!	.	.	.	.
ENSMUSG00000044062	.	0610009B14Rik	.	#VALUE!	.	.	.	.
ENSMUSG00000078632	.	Lrrc37a	.	#VALUE!	.	.	.	.
ENSMUSG00000067224	.	Gm3695	.	#VALUE!	.	.	.	.
ENSMUSG00000049246	.	Hspe1-ps2	.	#VALUE!	.	.	.	.
ENSMUSG00000091587	.	Gm17191	.	#VALUE!	.	.	.	.
ENSMUSG00000091947	.	6530401F13Rik	.	#VALUE!	.	.	.	.
ENSMUSG00000090842	.	Gm17674	.	#VALUE!	.	.	.	.
ENSMUSG00000092110	.	Gm17438	.	#VALUE!	.	.	.	.
ENSMUSG00000090244	.	Gm16572	.	#VALUE!	.	.	.	.
ENSMUSG00000089806	.	Gm16570	.	#VALUE!	.	.	.	.
ENSMUSG00000044515	.	Gm8385	.	#VALUE!	.	.	.	.
ENSMUSG00000045546	.	Rnf113a2	.	#VALUE!	.	.	.	.
ENSMUSG00000092006	.	Gm17139	.	#VALUE!	.	.	.	.
ENSMUSG00000079645	.	Gm17193	.	#VALUE!	.	.	.	.
ENSMUSG00000093629	.	Gm19357	.	#VALUE!	.	.	.	.
ENSMUSG00000091942	.	Gm17138	.	#VALUE!	.	.	.	.
ENSMUSG00000056509	.	Gm9999	.	#VALUE!	.	.	.	.
ENSMUSG00000080868	.	Gm15745	.	#VALUE!	.	.	.	.
ENSMUSG00000093396	.	RP23-285E19.5	.	#VALUE!	.	.	.	.
ENSMUSG00000078980	.	Gm2035	.	#VALUE!	.	.	.	.
ENSMUSG00000092084	.	Gm2056	.	#VALUE!	.	.	.	.
ENSMUSG00000072909	.	Gm16368	.	#VALUE!	.	.	.	.
ENSMUSG00000071207	.	Gm8587	.	#VALUE!	.	.	.	.
ENSMUSG00000072906	.	Gm8332	.	#VALUE!	.	.	.	.
ENSMUSG00000069276	.	Gm10264	.	#VALUE!	.	.	.	.
ENSMUSG00000085004	.	5430427M07Rik	.	#VALUE!	.	.	.	.
ENSMUSG00000090722	.	Gm8378	.	#VALUE!	.	.	.	.
ENSMUSG00000059459	.	Gm10065	.	#VALUE!	.	.	.	.
ENSMUSG00000078139	.	AK157302	.	#VALUE!	.	.	.	.
ENSMUSG00000086689	.	Gm16876	.	#VALUE!	.	.	.	.
ENSMUSG00000079941	100046079	Gm11273	.	#VALUE!	.	.	.	.
ENSMUSG00000080904	.	Gm11966	.	#VALUE!	.	.	.	.
ENSMUSG00000066389	.	Rpl31-ps1	.	#VALUE!	.	.	.	.
ENSMUSG00000084819	.	Gm11967	.	#VALUE!	.	.	.	.
ENSMUSG00000069804	.	Gm10277	.	#VALUE!	.	.	.	.
ENSMUSG00000060323	.	Gm2228	.	#VALUE!	.	.	.	.
ENSMUSG00000043483	.	Gm6863	.	#VALUE!	.	.	.	.
ENSMUSG00000093419	.	Gm19898	.	#VALUE!	.	.	.	.
ENSMUSG00000083022	.	Rps15a-ps6	.	#VALUE!	.	.	.	.
ENSMUSG00000093465	.	RP23-127O4.4	.	#VALUE!	.	.	.	.
ENSMUSG00000083209	.	Gm11969	.	#VALUE!	.	.	.	.
ENSMUSG00000033731	.	3300002A11Rik	.	#VALUE!	.	.	.	.
ENSMUSG00000082640	.	Gm11402	.	#VALUE!	.	.	.	.
ENSMUSG00000081153	.	Gm11401	.	#VALUE!	.	.	.	.
ENSMUSG00000079988	.	Gm11970	.	#VALUE!	.	.	.	.
ENSMUSG00000072884	.	Gm10433	.	#VALUE!	.	.	.	.
ENSMUSG00000083693	.	Gm11971	.	#VALUE!	.	.	.	.
ENSMUSG00000084280	.	Gm11972	.	#VALUE!	.	.	.	.
ENSMUSG00000082604	.	Gm8482	.	#VALUE!	.	.	.	.
ENSMUSG00000090152	.	Gm16285	.	#VALUE!	.	.	.	.
ENSMUSG00000086839	.	Gm11973	.	#VALUE!	.	.	.	.
ENSMUSG00000093758	.	RP24-262G23.4	.	#VALUE!	.	.	.	.
ENSMUSG00000093437	.	RP24-262G23.3	.	#VALUE!	.	.	.	.
ENSMUSG00000093579	.	Gm20036	.	#VALUE!	.	.	.	.
ENSMUSG00000090050	.	Gm16339	.	#VALUE!	.	.	.	.
ENSMUSG00000090185	.	Gm15523	.	#VALUE!	.	.	.	.
ENSMUSG00000090478	.	Gm5656	.	#VALUE!	.	.	.	.
ENSMUSG00000085156	.	Gm11974	.	#VALUE!	.	.	.	.
ENSMUSG00000091355	.	Gm17142	.	#VALUE!	.	.	.	.
ENSMUSG00000090989	.	Gm17042	.	#VALUE!	.	.	.	.
ENSMUSG00000090466	.	Gm17043	.	#VALUE!	.	.	.	.
ENSMUSG00000090555	.	Gm8893	.	#VALUE!	.	.	.	.
ENSMUSG00000091902	.	Gm6918	.	#VALUE!	.	.	.	.
ENSMUSG00000091307	.	Gm8895	.	#VALUE!	.	.	.	.
ENSMUSG00000084231	.	Gm11975	.	#VALUE!	.	.	.	.
ENSMUSG00000086373	.	Gm11978	.	#VALUE!	.	.	.	.
ENSMUSG00000086432	.	B430119L08Rik	.	#VALUE!	.	.	.	.
ENSMUSG00000092040	.	Gm17198	.	#VALUE!	.	.	.	.
ENSMUSG00000093753	.	RP23-309A11.8	.	#VALUE!	.	.	.	.
ENSMUSG00000083075	.	Gm11980	.	#VALUE!	.	.	.	.
ENSMUSG00000092075	.	Serpina4-ps1	.	#VALUE!	.	.	.	.
ENSMUSG00000091573	.	Serpina3d-ps	.	#VALUE!	.	.	.	.
ENSMUSG00000086808	.	Gm11981	.	#VALUE!	.	.	.	.
ENSMUSG00000091553	.	Serpina3e-ps	.	#VALUE!	.	.	.	.
ENSMUSG00000061848	.	Gm5805	.	#VALUE!	.	.	.	.
ENSMUSG00000080833	.	Gm11976	.	#VALUE!	.	.	.	.
ENSMUSG00000073439	.	Gm10506	.	#VALUE!	.	.	.	.
ENSMUSG00000041449	.	Serpina3h	.	#VALUE!	.	.	.	.
ENSMUSG00000083819	.	Gm11977	.	#VALUE!	.	.	.	.
ENSMUSG00000073437	.	D330041H03Rik	.	#VALUE!	.	.	.	.
ENSMUSG00000082579	.	Gm11979	.	#VALUE!	.	.	.	.
ENSMUSG00000091157	.	Serpina3l-ps	.	#VALUE!	.	.	.	.
ENSMUSG00000082897	.	Gm11982	.	#VALUE!	.	.	.	.
ENSMUSG00000093605	.	RP23-90I17.3	.	#VALUE!	.	.	.	.
ENSMUSG00000081213	.	Gm11983	.	#VALUE!	.	.	.	.
ENSMUSG00000091280	.	Gm17032	.	#VALUE!	.	.	.	.
ENSMUSG00000092066	.	1700121N20Rik	.	#VALUE!	.	.	.	.
ENSMUSG00000092047	.	Gm17631	.	#VALUE!	.	.	.	.
ENSMUSG00000091762	.	Gm3191	.	#VALUE!	.	.	.	.
ENSMUSG00000082333	.	Gm11984	.	#VALUE!	.	.	.	.
ENSMUSG00000087512	.	Gm11985	.	#VALUE!	.	.	.	.
ENSMUSG00000091442	.	Gm17031	.	#VALUE!	.	.	.	.
ENSMUSG00000087637	.	Gm11986	.	#VALUE!	.	.	.	.
ENSMUSG00000091887	.	Gm17053	.	#VALUE!	.	.	.	.
ENSMUSG00000078117	.	Gm16485	.	#VALUE!	.	.	.	.
ENSMUSG00000084318	.	Gm11987	.	#VALUE!	.	.	.	.
ENSMUSG00000091583	.	Gm17033	.	#VALUE!	.	.	.	.
ENSMUSG00000059468	.	Gm4891	.	#VALUE!	.	.	.	.
ENSMUSG00000082459	.	Gm11988	.	#VALUE!	.	.	.	.
ENSMUSG00000085820	.	4933406K04Rik	.	#VALUE!	.	.	.	.
ENSMUSG00000083553	.	Gm11989	.	#VALUE!	.	.	.	.
ENSMUSG00000081539	.	Gm11990	.	#VALUE!	.	.	.	.
ENSMUSG00000085801	.	1700013N06Rik	.	#VALUE!	.	.	.	.
ENSMUSG00000083861	.	Gm9599	.	#VALUE!	.	.	.	.
ENSMUSG00000086319	.	Gm16087	.	#VALUE!	.	.	.	.
ENSMUSG00000085120	.	Gm16086	.	#VALUE!	.	.	.	.
ENSMUSG00000086037	.	Gm16085	.	#VALUE!	.	.	.	.
ENSMUSG00000090592	.	Gm17571	.	#VALUE!	.	.	.	.
ENSMUSG00000085253	.	Gm16833	.	#VALUE!	.	.	.	.
ENSMUSG00000086060	.	Gm16084	.	#VALUE!	.	.	.	.
ENSMUSG00000084871	.	Gm2800	.	#VALUE!	.	.	.	.
ENSMUSG00000082362	.	Gm5187	.	#VALUE!	.	.	.	.
ENSMUSG00000091097	.	Gm17303	.	#VALUE!	.	.	.	.
ENSMUSG00000090607	.	Gm17052	.	#VALUE!	.	.	.	.
ENSMUSG00000079359	.	Gm9006	.	#VALUE!	.	.	.	.
ENSMUSG00000061769	93971	Klra6	.	#VALUE!	.	.	.	.
ENSMUSG00000085641	.	4930465M20Rik	.	#VALUE!	.	.	.	.
ENSMUSG00000086975	.	Gm15208	.	#VALUE!	.	.	.	.
ENSMUSG00000082203	.	Gm15636	.	#VALUE!	.	.	.	.
ENSMUSG00000079852	93970	Klra4	.	#VALUE!	.	.	.	.
ENSMUSG00000079852	654450	Klra4	.	#VALUE!	.	.	.	.
ENSMUSG00000021268	.	Meg3	.	#VALUE!	.	.	.	.
ENSMUSG00000045520	.	Gm9799	.	#VALUE!	.	.	.	.
ENSMUSG00000089727	93968	Klra8	.	#VALUE!	.	.	.	.
ENSMUSG00000089727	100862410	Klra8	.	#VALUE!	.	.	.	.
ENSMUSG00000067833	.	2900097C17Rik	.	#VALUE!	.	.	.	.
ENSMUSG00000067455	100862646	Hist1h4j	.	#VALUE!	.	.	.	.
ENSMUSG00000090327	.	Gm17111	.	#VALUE!	.	.	.	.
ENSMUSG00000064288	100862646	Hist1h4k	.	#VALUE!	.	.	.	.
ENSMUSG00000090193	.	Gm15995	.	#VALUE!	.	.	.	.
ENSMUSG00000090026	.	Gm15996	.	#VALUE!	.	.	.	.
ENSMUSG00000087582	.	Ighv13-2	.	#VALUE!	.	.	.	.
ENSMUSG00000079282	.	Gm11082	.	#VALUE!	.	.	.	.
ENSMUSG00000078971	.	Ighv1-33	.	#VALUE!	.	.	.	.
ENSMUSG00000033024	100862410	Klra9	.	#VALUE!	.	.	.	.
ENSMUSG00000033024	100862437	Klra9	.	#VALUE!	.	.	.	.
ENSMUSG00000093765	.	RP24-386J17.2	.	#VALUE!	.	.	.	.
ENSMUSG00000093544	.	RP23-67O10.2	.	#VALUE!	.	.	.	.
ENSMUSG00000021908	.	Gm6768	.	#VALUE!	.	.	.	.
ENSMUSG00000063480	100045968	Nhp2l1	.	#VALUE!	.	.	.	.
ENSMUSG00000063480	100862468	Nhp2l1	.	#VALUE!	.	.	.	.
ENSMUSG00000079751	.	AC168060.2	.	#VALUE!	.	.	.	.
ENSMUSG00000051805	.	A530095I07Rik	.	#VALUE!	.	.	.	.
ENSMUSG00000078458	665406	AC131770.1	.	#VALUE!	.	.	.	.
ENSMUSG00000079281	.	Gm11081	.	#VALUE!	.	.	.	.
ENSMUSG00000090540	.	AC140405.1	.	#VALUE!	.	.	.	.
ENSMUSG00000090921	.	AC134567.2	.	#VALUE!	.	.	.	.
ENSMUSG00000082095	.	Gm11991	.	#VALUE!	.	.	.	.
ENSMUSG00000043177	.	Gm11993	.	#VALUE!	.	.	.	.
ENSMUSG00000081629	.	Eif3s6-ps1	.	#VALUE!	.	.	.	.
ENSMUSG00000069200	.	Gm6132	.	#VALUE!	.	.	.	.
ENSMUSG00000084091	.	Gm11995	.	#VALUE!	.	.	.	.
ENSMUSG00000082312	.	Gm11996	.	#VALUE!	.	.	.	.
ENSMUSG00000084045	.	Gm11997	.	#VALUE!	.	.	.	.
ENSMUSG00000082875	.	Gm12598	.	#VALUE!	.	.	.	.
ENSMUSG00000081325	.	Gm12599	.	#VALUE!	.	.	.	.
ENSMUSG00000087452	.	Gm11998	.	#VALUE!	.	.	.	.
ENSMUSG00000085652	.	Gm11999	.	#VALUE!	.	.	.	.
ENSMUSG00000073145	.	Gm12000	.	#VALUE!	.	.	.	.
ENSMUSG00000086391	.	1700042O10Rik	.	#VALUE!	.	.	.	.
ENSMUSG00000047988	.	4933428G20Rik	.	#VALUE!	.	.	.	.
ENSMUSG00000083527	.	Gm12001	.	#VALUE!	.	.	.	.
ENSMUSG00000086584	.	Gm12002	.	#VALUE!	.	.	.	.
ENSMUSG00000031802	.	Phxr4	.	#VALUE!	.	.	.	.
ENSMUSG00000083859	.	Gm12003	.	#VALUE!	.	.	.	.
ENSMUSG00000084055	.	Gm12004	.	#VALUE!	.	.	.	.
ENSMUSG00000085452	.	4930554G24Rik	.	#VALUE!	.	.	.	.
ENSMUSG00000074228	.	Gm10645	.	#VALUE!	.	.	.	.
ENSMUSG00000081631	.	Gm12005	.	#VALUE!	.	.	.	.
ENSMUSG00000080734	.	Gm12006	.	#VALUE!	.	.	.	.
ENSMUSG00000085561	.	1700046C09Rik	.	#VALUE!	.	.	.	.
ENSMUSG00000084135	.	Pom121l12	.	#VALUE!	.	.	.	.
ENSMUSG00000078574	.	Gm10955	.	#VALUE!	.	.	.	.
ENSMUSG00000083427	.	Gm12007	.	#VALUE!	.	.	.	.
ENSMUSG00000082156	.	Gm12008	.	#VALUE!	.	.	.	.
ENSMUSG00000084183	.	Gm12009	.	#VALUE!	.	.	.	.
ENSMUSG00000083292	.	Gm12010	.	#VALUE!	.	.	.	.
ENSMUSG00000082410	.	Gm12011	.	#VALUE!	.	.	.	.
ENSMUSG00000083925	.	Gm12012	.	#VALUE!	.	.	.	.
ENSMUSG00000084347	.	Akt2-ps	.	#VALUE!	.	.	.	.
ENSMUSG00000048149	.	Gm12663	.	#VALUE!	.	.	.	.
ENSMUSG00000081332	.	Gm12664	.	#VALUE!	.	.	.	.
ENSMUSG00000079853	27423	Klra1	.	#VALUE!	.	.	.	.
ENSMUSG00000079853	93969	Klra1	.	#VALUE!	.	.	.	.
ENSMUSG00000085091	.	E230015J15Rik	.	#VALUE!	.	.	.	.
ENSMUSG00000087060	.	2810442I21Rik	.	#VALUE!	.	.	.	.
ENSMUSG00000091195	.	Gm17332	.	#VALUE!	.	.	.	.
ENSMUSG00000069306	100862646	Hist1h4m	.	#VALUE!	.	.	.	.
ENSMUSG00000069305	100862646	Hist1h4n	.	#VALUE!	.	.	.	.
ENSMUSG00000061969	.	Gm5581	.	#VALUE!	.	.	.	.
ENSMUSG00000068099	.	1500009C09Rik	.	#VALUE!	.	.	.	.
ENSMUSG00000053117	.	E330013P04Rik	.	#VALUE!	.	.	.	.
ENSMUSG00000062588	.	Gm6104	.	#VALUE!	.	.	.	.
ENSMUSG00000083752	.	Gm12014	.	#VALUE!	.	.	.	.
ENSMUSG00000082099	.	Gm12013	.	#VALUE!	.	.	.	.
ENSMUSG00000082797	.	Gm12015	.	#VALUE!	.	.	.	.
ENSMUSG00000082411	.	Gm12016	.	#VALUE!	.	.	.	.
ENSMUSG00000086468	.	2900053O20Rik	.	#VALUE!	.	.	.	.
ENSMUSG00000091512	637657	Lamtor3	.	#VALUE!	.	.	.	.
ENSMUSG00000084413	.	Gm12017	.	#VALUE!	.	.	.	.
ENSMUSG00000019975	100862563	Ikbip	.	#VALUE!	.	.	.	.
ENSMUSG00000085453	.	Gm12018	.	#VALUE!	.	.	.	.
ENSMUSG00000080826	.	Gm12019	.	#VALUE!	.	.	.	.
ENSMUSG00000061904	100046151	Slc25a3	.	#VALUE!	.	.	.	.
ENSMUSG00000057863	637553	Rpl36	.	#VALUE!	.	.	.	.
ENSMUSG00000041748	.	Ccrl1	.	#VALUE!	.	.	.	.
ENSMUSG00000049349	.	Gm5105	.	#VALUE!	.	.	.	.
ENSMUSG00000062758	.	Gm16477	.	#VALUE!	.	.	.	.
ENSMUSG00000090066	.	1110002E22Rik	.	#VALUE!	.	.	.	.
ENSMUSG00000074919	.	Gm10787	.	#VALUE!	.	.	.	.
ENSMUSG00000089777	.	Gm6619	.	#VALUE!	.	.	.	.
ENSMUSG00000092137	.	Gcom1	.	#VALUE!	.	.	.	.
ENSMUSG00000075538	.	Gm10855	.	#VALUE!	.	.	.	.
ENSMUSG00000062319	.	Gm10115	.	#VALUE!	.	.	.	.
ENSMUSG00000091359	.	Gm3129	.	#VALUE!	.	.	.	.
ENSMUSG00000047347	.	Gm5806	.	#VALUE!	.	.	.	.
ENSMUSG00000081302	.	Gm12020	.	#VALUE!	.	.	.	.
ENSMUSG00000085675	.	Gm12022	.	#VALUE!	.	.	.	.
ENSMUSG00000082852	.	Gm12021	.	#VALUE!	.	.	.	.
ENSMUSG00000060639	100862646	Hist1h4i	.	#VALUE!	.	.	.	.
ENSMUSG00000081101	.	Gm12024	.	#VALUE!	.	.	.	.
ENSMUSG00000085806	.	Gm12023	.	#VALUE!	.	.	.	.
ENSMUSG00000085743	.	8430419K02Rik	.	#VALUE!	.	.	.	.
ENSMUSG00000075517	.	Cyp2d37-ps	.	#VALUE!	.	.	.	.
ENSMUSG00000087507	.	Gm16141	.	#VALUE!	.	.	.	.
ENSMUSG00000086025	.	4933406G16Rik	.	#VALUE!	.	.	.	.
ENSMUSG00000081054	.	Gm12025	.	#VALUE!	.	.	.	.
ENSMUSG00000082737	.	Gm12026	.	#VALUE!	.	.	.	.
ENSMUSG00000058349	100862577	Tas2r117	.	#VALUE!	.	.	.	.
ENSMUSG00000086911	.	Gm12027	.	#VALUE!	.	.	.	.
ENSMUSG00000058613	.	Gm5062	.	#VALUE!	.	.	.	.
ENSMUSG00000082100	.	Glns-ps1	.	#VALUE!	.	.	.	.
ENSMUSG00000083601	.	Gm12028	.	#VALUE!	.	.	.	.
ENSMUSG00000081820	.	Gm12029	.	#VALUE!	.	.	.	.
ENSMUSG00000021606	631040	Ndufs6	.	#VALUE!	.	.	.	.
ENSMUSG00000081346	.	Gm12030	.	#VALUE!	.	.	.	.
ENSMUSG00000057699	100862654	Tas2r131	.	#VALUE!	.	.	.	.
ENSMUSG00000085035	.	Gm12031	.	#VALUE!	.	.	.	.
ENSMUSG00000062528	100862498	Tas2r109	.	#VALUE!	.	.	.	.
ENSMUSG00000083792	.	Rpl12-ps2	.	#VALUE!	.	.	.	.
ENSMUSG00000083878	.	Gm12034	.	#VALUE!	.	.	.	.
ENSMUSG00000083555	.	Gm12035	.	#VALUE!	.	.	.	.
ENSMUSG00000084252	.	Gm12036	.	#VALUE!	.	.	.	.
ENSMUSG00000086749	.	Gm12037	.	#VALUE!	.	.	.	.
ENSMUSG00000082157	.	Gm12038	.	#VALUE!	.	.	.	.
ENSMUSG00000084362	.	2610024D14Rik	.	#VALUE!	.	.	.	.
ENSMUSG00000084259	.	Gm12040	.	#VALUE!	.	.	.	.
ENSMUSG00000082898	.	Gm12041	.	#VALUE!	.	.	.	.
ENSMUSG00000074629	.	4930518I15Rik	.	#VALUE!	.	.	.	.
ENSMUSG00000050089	100503160	Akap4	.	#VALUE!	.	.	.	.
ENSMUSG00000074206	.	Adh6b	.	#VALUE!	.	.	.	.
ENSMUSG00000090306	.	Adh6-ps1	.	#VALUE!	.	.	.	.
ENSMUSG00000074732	.	Zfp950	.	#VALUE!	.	.	.	.
ENSMUSG00000069475	.	Gm6020	.	#VALUE!	.	.	.	.
ENSMUSG00000067716	.	Gm7275	.	#VALUE!	.	.	.	.
ENSMUSG00000048164	.	Gm7204	.	#VALUE!	.	.	.	.
ENSMUSG00000073741	.	4732440D04Rik	.	#VALUE!	.	.	.	.
ENSMUSG00000082848	.	Gm16066	.	#VALUE!	.	.	.	.
ENSMUSG00000086107	.	Gm16312	.	#VALUE!	.	.	.	.
ENSMUSG00000024845	.	Tmem134	.	#VALUE!	.	.	.	.
ENSMUSG00000072960	.	BC065397	.	#VALUE!	.	.	.	.
ENSMUSG00000081868	.	Gm12039	.	#VALUE!	.	.	.	.
ENSMUSG00000084048	.	Gm12042	.	#VALUE!	.	.	.	.
ENSMUSG00000087253	.	Gm12043	.	#VALUE!	.	.	.	.
ENSMUSG00000084412	.	Gm12044	.	#VALUE!	.	.	.	.
ENSMUSG00000082607	.	Gm12045	.	#VALUE!	.	.	.	.
ENSMUSG00000082040	.	Gm12046	.	#VALUE!	.	.	.	.
ENSMUSG00000078962	.	4932414J04Rik	.	#VALUE!	.	.	.	.
ENSMUSG00000083761	.	Pgam1-ps1	.	#VALUE!	.	.	.	.
ENSMUSG00000084004	.	Gm12047	.	#VALUE!	.	.	.	.
ENSMUSG00000082874	.	Rpl15-ps1	.	#VALUE!	.	.	.	.
ENSMUSG00000083580	.	Rpsa-ps3	.	#VALUE!	.	.	.	.
ENSMUSG00000085856	.	Gm12050	.	#VALUE!	.	.	.	.
ENSMUSG00000085021	.	Gm12051	.	#VALUE!	.	.	.	.
ENSMUSG00000086256	.	Gm12052	.	#VALUE!	.	.	.	.
ENSMUSG00000083008	.	Gm12053	.	#VALUE!	.	.	.	.
ENSMUSG00000084258	.	Gm12054	.	#VALUE!	.	.	.	.
ENSMUSG00000085979	.	Gm12055	.	#VALUE!	.	.	.	.
ENSMUSG00000087132	.	A930001C03Rik	.	#VALUE!	.	.	.	.
ENSMUSG00000085803	.	Gm12056	.	#VALUE!	.	.	.	.
ENSMUSG00000051133	.	Gm6293	.	#VALUE!	.	.	.	.
ENSMUSG00000089766	.	Gm16538	.	#VALUE!	.	.	.	.
ENSMUSG00000090697	.	Nsun4	.	#VALUE!	.	.	.	.
ENSMUSG00000092341	.	Malat1	.	#VALUE!	.	.	.	.
ENSMUSG00000092267	.	Gm20417	.	#VALUE!	.	.	.	.
ENSMUSG00000092274	.	Neat1	.	#VALUE!	.	.	.	.
ENSMUSG00000043488	.	Gm9783	.	#VALUE!	.	.	.	.
ENSMUSG00000092319	.	Znhit2-ps	.	#VALUE!	.	.	.	.
ENSMUSG00000084081	.	Gm12057	.	#VALUE!	.	.	.	.
ENSMUSG00000083458	.	Gm5510	.	#VALUE!	.	.	.	.
ENSMUSG00000085196	.	Gm14963	.	#VALUE!	.	.	.	.
ENSMUSG00000082576	.	Gm12058	.	#VALUE!	.	.	.	.
ENSMUSG00000092455	.	Gm20456	.	#VALUE!	.	.	.	.
ENSMUSG00000079064	.	Gm11044	.	#VALUE!	.	.	.	.
ENSMUSG00000079467	.	Gm14966	.	#VALUE!	.	.	.	.
ENSMUSG00000092626	.	9130230N09Rik	.	#VALUE!	.	.	.	.
ENSMUSG00000085665	.	Gm12059	.	#VALUE!	.	.	.	.
ENSMUSG00000086366	.	1700061J23Rik	.	#VALUE!	.	.	.	.
ENSMUSG00000086459	.	1700030C12Rik	.	#VALUE!	.	.	.	.
ENSMUSG00000084876	.	Gm14965	.	#VALUE!	.	.	.	.
ENSMUSG00000052188	.	Gm14964	.	#VALUE!	.	.	.	.
ENSMUSG00000085694	.	Gm14967	.	#VALUE!	.	.	.	.
ENSMUSG00000084221	.	Hmgb1-ps4	.	#VALUE!	.	.	.	.
ENSMUSG00000084825	.	2410152P15Rik	.	#VALUE!	.	.	.	.
ENSMUSG00000085285	.	Gm14968	.	#VALUE!	.	.	.	.
ENSMUSG00000002290	.	Rab11b-ps2	.	#VALUE!	.	.	.	.
ENSMUSG00000024761	.	Gm16437	.	#VALUE!	.	.	.	.
ENSMUSG00000083160	.	Gm15967	.	#VALUE!	.	.	.	.
ENSMUSG00000073623	.	5830472F04Rik	.	#VALUE!	.	.	.	.
ENSMUSG00000081596	.	Gm15968	.	#VALUE!	.	.	.	.
ENSMUSG00000085415	.	Gm12060	.	#VALUE!	.	.	.	.
ENSMUSG00000059511	.	Gm12060	.	#VALUE!	.	.	.	.
ENSMUSG00000093470	.	RP23-164N15.3	.	#VALUE!	.	.	.	.
ENSMUSG00000086174	.	Gm6425	.	#VALUE!	.	.	.	.
ENSMUSG00000084769	.	Gm12061	.	#VALUE!	.	.	.	.
ENSMUSG00000024658	.	Gm9750	.	#VALUE!	.	.	.	.
ENSMUSG00000084206	.	Gm12062	.	#VALUE!	.	.	.	.
ENSMUSG00000073844	.	Gm6252	.	#VALUE!	.	.	.	.
ENSMUSG00000067608	.	Pcna-ps2	.	#VALUE!	.	.	.	.
ENSMUSG00000064032	.	Gm10143	.	#VALUE!	.	.	.	.
ENSMUSG00000051548	.	Gm6365	.	#VALUE!	.	.	.	.
ENSMUSG00000084836	.	Gm16274	.	#VALUE!	.	.	.	.
ENSMUSG00000086213	.	A330040F15Rik	.	#VALUE!	.	.	.	.
ENSMUSG00000084981	.	Gm15962	.	#VALUE!	.	.	.	.
ENSMUSG00000050904	.	Gm5512	.	#VALUE!	.	.	.	.
ENSMUSG00000074985	.	Olfr1452-ps1	.	#VALUE!	.	.	.	.
ENSMUSG00000058078	.	Olfr1503-ps1	.	#VALUE!	.	.	.	.
ENSMUSG00000063586	.	Gm5513	.	#VALUE!	.	.	.	.
ENSMUSG00000090147	.	Gm3329	.	#VALUE!	.	.	.	.
ENSMUSG00000057990	.	E030024N20Rik	.	#VALUE!	.	.	.	.
ENSMUSG00000085167	.	Gm12063	.	#VALUE!	.	.	.	.
ENSMUSG00000075268	.	Gm10819	.	#VALUE!	.	.	.	.
ENSMUSG00000086612	.	Gm12064	.	#VALUE!	.	.	.	.
ENSMUSG00000078528	.	Gm17068	.	#VALUE!	.	.	.	.
ENSMUSG00000085516	.	4930538E20Rik	.	#VALUE!	.	.	.	.
ENSMUSG00000046388	.	Gm9806	.	#VALUE!	.	.	.	.
ENSMUSG00000080783	.	Gm8250	.	#VALUE!	.	.	.	.
ENSMUSG00000047168	.	Gm6684	.	#VALUE!	.	.	.	.
ENSMUSG00000045104	.	Gm5514	.	#VALUE!	.	.	.	.
ENSMUSG00000044387	.	2410080I02Rik	.	#VALUE!	.	.	.	.
ENSMUSG00000086117	.	Gm12065	.	#VALUE!	.	.	.	.
ENSMUSG00000085579	.	Gm12066	.	#VALUE!	.	.	.	.
ENSMUSG00000051255	.	Gm6563	.	#VALUE!	.	.	.	.
ENSMUSG00000082107	.	Gm16216	.	#VALUE!	.	.	.	.
ENSMUSG00000085003	.	4930418C01Rik	.	#VALUE!	.	.	.	.
ENSMUSG00000093628	.	RP23-397G23.1	.	#VALUE!	.	.	.	.
ENSMUSG00000093772	.	4931403E22Rik	.	#VALUE!	.	.	.	.
ENSMUSG00000092617	.	Gm8412	.	#VALUE!	.	.	.	.
ENSMUSG00000092182	.	Gm20407	.	#VALUE!	.	.	.	.
ENSMUSG00000089952	.	4933413C19Rik	.	#VALUE!	.	.	.	.
ENSMUSG00000089993	.	Gm5822	.	#VALUE!	.	.	.	.
ENSMUSG00000068466	.	Gm5518	.	#VALUE!	.	.	.	.
ENSMUSG00000058816	.	Ppp1r2-ps3	.	#VALUE!	.	.	.	.
ENSMUSG00000087112	.	Gm7237	.	#VALUE!	.	.	.	.
ENSMUSG00000086812	.	Gm8978	.	#VALUE!	.	.	.	.
ENSMUSG00000074219	.	Gm10644	.	#VALUE!	.	.	.	.
ENSMUSG00000085924	.	Gm8980	.	#VALUE!	.	.	.	.
ENSMUSG00000085934	.	Gm8988	.	#VALUE!	.	.	.	.
ENSMUSG00000087085	.	Gm12068	.	#VALUE!	.	.	.	.
ENSMUSG00000086892	.	4933430M04Rik	.	#VALUE!	.	.	.	.
ENSMUSG00000087579	.	1500017E21Rik	.	#VALUE!	.	.	.	.
ENSMUSG00000081767	.	Gm12067	.	#VALUE!	.	.	.	.
ENSMUSG00000073103	.	Gm10466	.	#VALUE!	.	.	.	.
ENSMUSG00000087145	.	Gm12665	.	#VALUE!	.	.	.	.
ENSMUSG00000080885	.	Gm4167	.	#VALUE!	.	.	.	.
ENSMUSG00000093610	.	Cyp2c53-ps	.	#VALUE!	.	.	.	.
ENSMUSG00000084364	.	Gm15801	.	#VALUE!	.	.	.	.
ENSMUSG00000090041	.	Gm16027	.	#VALUE!	.	.	.	.
ENSMUSG00000089954	.	Gm8783	.	#VALUE!	.	.	.	.
ENSMUSG00000025783	.	4930412O13Rik	.	#VALUE!	.	.	.	.
ENSMUSG00000044065	.	Gm9788	.	#VALUE!	.	.	.	.
ENSMUSG00000067199	.	Frat1	.	#VALUE!	.	.	.	.
ENSMUSG00000090117	.	Gm16541	.	#VALUE!	.	.	.	.
ENSMUSG00000090235	.	Gm16244	.	#VALUE!	.	.	.	.
ENSMUSG00000079602	.	9230102O04Rik	.	#VALUE!	.	.	.	.
ENSMUSG00000047509	.	Gm6776	.	#VALUE!	.	.	.	.
ENSMUSG00000092250	.	Gm20467	.	#VALUE!	.	.	.	.
ENSMUSG00000092469	.	Gm20395	.	#VALUE!	.	.	.	.
ENSMUSG00000092369	.	1700039E22Rik	.	#VALUE!	.	.	.	.
ENSMUSG00000073057	.	Gm10462	.	#VALUE!	.	.	.	.
ENSMUSG00000058350	.	Gm5246	.	#VALUE!	.	.	.	.
ENSMUSG00000092346	.	Gm20424	.	#VALUE!	.	.	.	.
ENSMUSG00000090028	.	Gm17018	.	#VALUE!	.	.	.	.
ENSMUSG00000087367	.	Gm15491	.	#VALUE!	.	.	.	.
ENSMUSG00000093525	.	Gm8974	.	#VALUE!	.	.	.	.
ENSMUSG00000086816	.	Gm16726	.	#VALUE!	.	.	.	.
ENSMUSG00000086121	.	Gm16068	.	#VALUE!	.	.	.	.
ENSMUSG00000089807	.	Gm16298	.	#VALUE!	.	.	.	.
ENSMUSG00000089679	.	Gm16299	.	#VALUE!	.	.	.	.
ENSMUSG00000090990	.	Gm17197	.	#VALUE!	.	.	.	.
ENSMUSG00000087002	.	Gm16277	.	#VALUE!	.	.	.	.
ENSMUSG00000091410	.	Gm17150	.	#VALUE!	.	.	.	.
ENSMUSG00000087095	.	Emx2os	.	#VALUE!	.	.	.	.
ENSMUSG00000086439	.	Gm12069	.	#VALUE!	.	.	.	.
ENSMUSG00000090965	.	Gm17203	.	#VALUE!	.	.	.	.
ENSMUSG00000091378	.	Gm4219	.	#VALUE!	.	.	.	.
ENSMUSG00000033015	.	4933427E13Rik	.	#VALUE!	.	.	.	.
ENSMUSG00000043623	.	4933412A08Rik	.	#VALUE!	.	.	.	.
ENSMUSG00000057113	100046628	Npm1	.	#VALUE!	.	.	.	.
ENSMUSG00000083036	.	Gm15959	.	#VALUE!	.	.	.	.
ENSMUSG00000074733	.	5830428H23Rik	.	#VALUE!	.	.	.	.
ENSMUSG00000079671	.	2610203C22Rik	.	#VALUE!	.	.	.	.
ENSMUSG00000081811	.	Gm12713	.	#VALUE!	.	.	.	.
ENSMUSG00000074215	.	Gm10643	.	#VALUE!	.	.	.	.
ENSMUSG00000082038	.	Gm12071	.	#VALUE!	.	.	.	.
ENSMUSG00000056753	.	C330011M18Rik	.	#VALUE!	.	.	.	.
ENSMUSG00000071460	.	Gm7102	.	#VALUE!	.	.	.	.
ENSMUSG00000069939	.	Gm12070	.	#VALUE!	.	.	.	.
ENSMUSG00000055452	.	Gm7353	.	#VALUE!	.	.	.	.
ENSMUSG00000082294	.	Gm12072	.	#VALUE!	.	.	.	.
ENSMUSG00000080987	.	Gm12073	.	#VALUE!	.	.	.	.
ENSMUSG00000083895	.	Gm12074	.	#VALUE!	.	.	.	.
ENSMUSG00000080735	.	Gm12075	.	#VALUE!	.	.	.	.
ENSMUSG00000081658	.	Gm12077	.	#VALUE!	.	.	.	.
ENSMUSG00000082243	.	Gm12076	.	#VALUE!	.	.	.	.
ENSMUSG00000084064	.	Gm12079	.	#VALUE!	.	.	.	.
ENSMUSG00000075511	.	1700001L05Rik	.	#VALUE!	.	.	.	.
ENSMUSG00000083201	.	Gm12080	.	#VALUE!	.	.	.	.
ENSMUSG00000091922	.	Gm17409	.	#VALUE!	.	.	.	.
ENSMUSG00000090165	100048662	Ugt1a10	.	#VALUE!	.	.	.	.
ENSMUSG00000090165	100048744	Ugt1a10	.	#VALUE!	.	.	.	.
ENSMUSG00000084905	.	Gm12081	.	#VALUE!	.	.	.	.
ENSMUSG00000042525	.	4933428M09Rik	.	#VALUE!	.	.	.	.
ENSMUSG00000084966	.	2810471M01Rik	.	#VALUE!	.	.	.	.
ENSMUSG00000085510	.	Gm12082	.	#VALUE!	.	.	.	.
ENSMUSG00000081695	.	Rpsa-ps5	.	#VALUE!	.	.	.	.
ENSMUSG00000081518	.	Gm12084	.	#VALUE!	.	.	.	.
ENSMUSG00000086725	.	A630052C17Rik	.	#VALUE!	.	.	.	.
ENSMUSG00000089675	.	Ugt1a8	.	#VALUE!	.	.	.	.
ENSMUSG00000083298	.	Gm12085	.	#VALUE!	.	.	.	.
ENSMUSG00000080827	.	Gm12086	.	#VALUE!	.	.	.	.
ENSMUSG00000082721	.	Gm12087	.	#VALUE!	.	.	.	.
ENSMUSG00000085165	.	Gm12089	.	#VALUE!	.	.	.	.
ENSMUSG00000081575	.	Gm12090	.	#VALUE!	.	.	.	.
ENSMUSG00000078814	.	Gm3144	.	#VALUE!	.	.	.	.
ENSMUSG00000023461	.	Tspan18	.	#VALUE!	.	.	.	.
ENSMUSG00000086707	.	Gm12088	.	#VALUE!	.	.	.	.
ENSMUSG00000091408	.	Gm6728	.	#VALUE!	.	.	.	.
ENSMUSG00000079528	.	1700021O21Rik	.	#VALUE!	.	.	.	.
ENSMUSG00000053935	.	Atf7ip	.	#VALUE!	.	.	.	.
ENSMUSG00000028269	100047734	Gbp1	.	#VALUE!	.	.	.	.
ENSMUSG00000078444	.	Gm10941	.	#VALUE!	.	.	.	.
ENSMUSG00000085893	.	Gm12091	.	#VALUE!	.	.	.	.
ENSMUSG00000084850	.	Gm12092	.	#VALUE!	.	.	.	.
ENSMUSG00000083917	.	Gm12093	.	#VALUE!	.	.	.	.
ENSMUSG00000080851	.	Gm12094	.	#VALUE!	.	.	.	.
ENSMUSG00000080906	.	Gm12095	.	#VALUE!	.	.	.	.
ENSMUSG00000073073	.	Gm8098	.	#VALUE!	.	.	.	.
ENSMUSG00000081712	.	Gm12096	.	#VALUE!	.	.	.	.
ENSMUSG00000082078	.	Gm12098	.	#VALUE!	.	.	.	.
ENSMUSG00000073738	.	Gm10567	.	#VALUE!	.	.	.	.
ENSMUSG00000081887	.	Gm12097	.	#VALUE!	.	.	.	.
ENSMUSG00000083655	.	Gm12099	.	#VALUE!	.	.	.	.
ENSMUSG00000087474	.	Gm12100	.	#VALUE!	.	.	.	.
ENSMUSG00000083990	.	Gm12101	.	#VALUE!	.	.	.	.
ENSMUSG00000086986	.	Gm12103	.	#VALUE!	.	.	.	.
ENSMUSG00000084146	.	Gm12104	.	#VALUE!	.	.	.	.
ENSMUSG00000082213	.	Gm12102	.	#VALUE!	.	.	.	.
ENSMUSG00000082049	.	Gm12105	.	#VALUE!	.	.	.	.
ENSMUSG00000068851	100862646	Hist4h4	.	#VALUE!	.	.	.	.
ENSMUSG00000079890	.	Gm12106	.	#VALUE!	.	.	.	.
ENSMUSG00000085772	.	D630024D03Rik	.	#VALUE!	.	.	.	.
ENSMUSG00000073052	.	D130052B06Rik	.	#VALUE!	.	.	.	.
ENSMUSG00000086335	.	Gm12107	.	#VALUE!	.	.	.	.
ENSMUSG00000086386	.	Gm12108	.	#VALUE!	.	.	.	.
ENSMUSG00000044783	212427	Hjurp	.	#VALUE!	.	.	.	.
ENSMUSG00000081613	.	Gm12109	.	#VALUE!	.	.	.	.
ENSMUSG00000067285	.	Gm16223	.	#VALUE!	.	.	.	.
ENSMUSG00000085676	.	4930555O08Rik	.	#VALUE!	.	.	.	.
ENSMUSG00000083303	.	Gm12110	.	#VALUE!	.	.	.	.
ENSMUSG00000085402	.	Gm12111	.	#VALUE!	.	.	.	.
ENSMUSG00000075024	.	Gm10803	.	#VALUE!	.	.	.	.
ENSMUSG00000081254	.	Gm12112	.	#VALUE!	.	.	.	.
ENSMUSG00000081076	.	Rpsa-ps4	.	#VALUE!	.	.	.	.
ENSMUSG00000087318	.	Gm12114	.	#VALUE!	.	.	.	.
ENSMUSG00000058176	.	Gm5407	.	#VALUE!	.	.	.	.
ENSMUSG00000073229	.	Rpl15-ps2	.	#VALUE!	.	.	.	.
ENSMUSG00000085720	.	Gm7854	.	#VALUE!	.	.	.	.
ENSMUSG00000050852	.	Gm12115	.	#VALUE!	.	.	.	.
ENSMUSG00000087501	.	Gm12116	.	#VALUE!	.	.	.	.
ENSMUSG00000081285	.	Gm12117	.	#VALUE!	.	.	.	.
ENSMUSG00000069913	.	Anp32-ps	.	#VALUE!	.	.	.	.
ENSMUSG00000083471	.	Gm12118	.	#VALUE!	.	.	.	.
ENSMUSG00000085240	.	Gm12119	.	#VALUE!	.	.	.	.
ENSMUSG00000087328	.	Gm12120	.	#VALUE!	.	.	.	.
ENSMUSG00000085684	.	4930469K13Rik	.	#VALUE!	.	.	.	.
ENSMUSG00000086243	.	Gm12121	.	#VALUE!	.	.	.	.
ENSMUSG00000087122	.	4930403D09Rik	.	#VALUE!	.	.	.	.
ENSMUSG00000085090	.	Gm12711	.	#VALUE!	.	.	.	.
ENSMUSG00000082309	.	Gm12123	.	#VALUE!	.	.	.	.
ENSMUSG00000086311	.	Gm12122	.	#VALUE!	.	.	.	.
ENSMUSG00000082688	.	Gm12124	.	#VALUE!	.	.	.	.
ENSMUSG00000081571	.	Gm12125	.	#VALUE!	.	.	.	.
ENSMUSG00000078162	100048117	Gm2574	.	#VALUE!	.	.	.	.
ENSMUSG00000087245	.	Gm12126	.	#VALUE!	.	.	.	.
ENSMUSG00000086375	.	Gm12127	.	#VALUE!	.	.	.	.
ENSMUSG00000087388	.	Gm12128	.	#VALUE!	.	.	.	.
ENSMUSG00000082587	.	Gm12129	.	#VALUE!	.	.	.	.
ENSMUSG00000087296	.	Gm12130	.	#VALUE!	.	.	.	.
ENSMUSG00000083806	.	Gm12131	.	#VALUE!	.	.	.	.
ENSMUSG00000079353	.	Gm11099	.	#VALUE!	.	.	.	.
ENSMUSG00000085301	.	Gm12132	.	#VALUE!	.	.	.	.
ENSMUSG00000082295	.	Gm12133	.	#VALUE!	.	.	.	.
ENSMUSG00000080749	.	Gm12134	.	#VALUE!	.	.	.	.
ENSMUSG00000085588	.	3110004A20Rik	.	#VALUE!	.	.	.	.
ENSMUSG00000081097	.	Gm12135	.	#VALUE!	.	.	.	.
ENSMUSG00000082390	.	Gm12136	.	#VALUE!	.	.	.	.
ENSMUSG00000080835	.	Gm12137	.	#VALUE!	.	.	.	.
ENSMUSG00000037072	.	42248	.	#VALUE!	.	.	.	.
ENSMUSG00000091314	.	Gm17368	.	#VALUE!	.	.	.	.
ENSMUSG00000090412	.	Gm16484	.	#VALUE!	.	.	.	.
ENSMUSG00000092627	.	D130058E05Rik	.	#VALUE!	.	.	.	.
ENSMUSG00000063180	.	Gm10126	.	#VALUE!	.	.	.	.
ENSMUSG00000020014	.	Gm872	.	#VALUE!	.	.	.	.
ENSMUSG00000082087	.	Gm12138	.	#VALUE!	.	.	.	.
ENSMUSG00000084129	.	Hmgb1-ps1	.	#VALUE!	.	.	.	.
ENSMUSG00000086475	.	Gm12139	.	#VALUE!	.	.	.	.
ENSMUSG00000056128	.	Gm9991	.	#VALUE!	.	.	.	.
ENSMUSG00000081112	.	Gm12140	.	#VALUE!	.	.	.	.
ENSMUSG00000058809	.	Gm12141	.	#VALUE!	.	.	.	.
ENSMUSG00000081847	.	Gm12142	.	#VALUE!	.	.	.	.
ENSMUSG00000074417	18724	Gm14548	.	#VALUE!	.	.	.	.
ENSMUSG00000074417	18727	Gm14548	.	#VALUE!	.	.	.	.
ENSMUSG00000074417	18730	Gm14548	.	#VALUE!	.	.	.	.
ENSMUSG00000087306	.	A230004M16Rik	.	#VALUE!	.	.	.	.
ENSMUSG00000084293	.	Gm12143	.	#VALUE!	.	.	.	.
ENSMUSG00000085951	.	Gm12145	.	#VALUE!	.	.	.	.
ENSMUSG00000085533	.	Gm12146	.	#VALUE!	.	.	.	.
ENSMUSG00000086170	.	Gm12144	.	#VALUE!	.	.	.	.
ENSMUSG00000086791	.	Gm12147	.	#VALUE!	.	.	.	.
ENSMUSG00000084889	.	Gm12148	.	#VALUE!	.	.	.	.
ENSMUSG00000084307	.	Gm12151	.	#VALUE!	.	.	.	.
ENSMUSG00000032219	.	Tex9	.	#VALUE!	.	.	.	.
ENSMUSG00000085239	.	Gm12150	.	#VALUE!	.	.	.	.
ENSMUSG00000082614	.	Gm12149	.	#VALUE!	.	.	.	.
ENSMUSG00000083662	.	Gm12152	.	#VALUE!	.	.	.	.
ENSMUSG00000087172	.	Gm12153	.	#VALUE!	.	.	.	.
ENSMUSG00000086738	.	Gm12154	.	#VALUE!	.	.	.	.
ENSMUSG00000082790	.	Gm12155	.	#VALUE!	.	.	.	.
ENSMUSG00000083521	.	Gm12157	.	#VALUE!	.	.	.	.
ENSMUSG00000082750	.	Gm12156	.	#VALUE!	.	.	.	.
ENSMUSG00000086501	.	4930597A21Rik	.	#VALUE!	.	.	.	.
ENSMUSG00000078561	.	Ebf1	.	#VALUE!	.	.	.	.
ENSMUSG00000085784	.	Gm12158	.	#VALUE!	.	.	.	.
ENSMUSG00000084773	.	Gm12159	.	#VALUE!	.	.	.	.
ENSMUSG00000087089	.	Gm12160	.	#VALUE!	.	.	.	.
ENSMUSG00000022639	.	5330426P16Rik	.	#VALUE!	.	.	.	.
ENSMUSG00000080981	.	Gm12161	.	#VALUE!	.	.	.	.
ENSMUSG00000085476	.	Gm12162	.	#VALUE!	.	.	.	.
ENSMUSG00000086686	.	F630206G17Rik	.	#VALUE!	.	.	.	.
ENSMUSG00000083017	.	Gm12163	.	#VALUE!	.	.	.	.
ENSMUSG00000081251	.	Gm12164	.	#VALUE!	.	.	.	.
ENSMUSG00000082870	.	Gm12165	.	#VALUE!	.	.	.	.
ENSMUSG00000091323	.	Gm12166	.	#VALUE!	.	.	.	.
ENSMUSG00000074203	.	G430095P16Rik	.	#VALUE!	.	.	.	.
ENSMUSG00000086998	.	Gm16033	.	#VALUE!	.	.	.	.
ENSMUSG00000087607	.	Gm16034	.	#VALUE!	.	.	.	.
ENSMUSG00000081078	.	Gm12568	.	#VALUE!	.	.	.	.
ENSMUSG00000085853	.	Gm12167	.	#VALUE!	.	.	.	.
ENSMUSG00000082530	.	Gm12168	.	#VALUE!	.	.	.	.
ENSMUSG00000081713	.	Gm12170	.	#VALUE!	.	.	.	.
ENSMUSG00000086981	.	Gm12171	.	#VALUE!	.	.	.	.
ENSMUSG00000082749	.	Rpl9-ps2	.	#VALUE!	.	.	.	.
ENSMUSG00000086909	.	Gm4926	.	#VALUE!	.	.	.	.
ENSMUSG00000073978	.	Olfr548-ps1	.	#VALUE!	.	.	.	.
ENSMUSG00000080970	.	Gm12173	.	#VALUE!	.	.	.	.
ENSMUSG00000080776	.	Gm12174	.	#VALUE!	.	.	.	.
ENSMUSG00000079274	.	Gm11078	.	#VALUE!	.	.	.	.
ENSMUSG00000090803	.	Gm17413	.	#VALUE!	.	.	.	.
ENSMUSG00000071415	100044627	Rpl23	.	#VALUE!	.	.	.	.
ENSMUSG00000071415	100862455	Rpl23	.	#VALUE!	.	.	.	.
ENSMUSG00000082818	.	Gm12175	.	#VALUE!	.	.	.	.
ENSMUSG00000082946	.	Gm12177	.	#VALUE!	.	.	.	.
ENSMUSG00000082792	.	Gm12176	.	#VALUE!	.	.	.	.
ENSMUSG00000079228	.	Gm4694	.	#VALUE!	.	.	.	.
ENSMUSG00000079559	100502940	Gm684	.	#VALUE!	.	.	.	.
ENSMUSG00000044694	.	2010007H06Rik	.	#VALUE!	.	.	.	.
ENSMUSG00000052785	.	Olfr573-ps1	.	#VALUE!	.	.	.	.
ENSMUSG00000078308	.	Gm7293	.	#VALUE!	.	.	.	.
ENSMUSG00000091578	.	Gstm2-ps1	.	#VALUE!	.	.	.	.
ENSMUSG00000041512	.	4930569F06Rik	.	#VALUE!	.	.	.	.
ENSMUSG00000078957	.	1700060C20Rik	.	#VALUE!	.	.	.	.
ENSMUSG00000086381	.	AV064505	.	#VALUE!	.	.	.	.
ENSMUSG00000092185	.	Gm20416	.	#VALUE!	.	.	.	.
ENSMUSG00000074508	.	Gm10706	.	#VALUE!	.	.	.	.
ENSMUSG00000062382	100862446	Gm10116	.	#VALUE!	.	.	.	.
ENSMUSG00000054493	.	Gm9947	.	#VALUE!	.	.	.	.
ENSMUSG00000073737	.	Gm10566	.	#VALUE!	.	.	.	.
ENSMUSG00000082564	.	Gm15586	.	#VALUE!	.	.	.	.
ENSMUSG00000059658	.	Gm16379	.	#VALUE!	.	.	.	.
ENSMUSG00000090498	.	Kcnb2	.	#VALUE!	.	.	.	.
ENSMUSG00000090023	.	Gm16302	.	#VALUE!	.	.	.	.
ENSMUSG00000089702	.	Gm16568	.	#VALUE!	.	.	.	.
ENSMUSG00000074501	.	Gm5612	.	#VALUE!	.	.	.	.
ENSMUSG00000066914	.	Olfr831-ps1	.	#VALUE!	.	.	.	.
ENSMUSG00000066912	.	Olfr833-ps1	.	#VALUE!	.	.	.	.
ENSMUSG00000059731	.	Olfr837	.	#VALUE!	.	.	.	.
ENSMUSG00000091460	.	Gm7808	.	#VALUE!	.	.	.	.
ENSMUSG00000062470	.	5730577I03Rik	.	#VALUE!	.	.	.	.
ENSMUSG00000086016	.	1700084C06Rik	.	#VALUE!	.	.	.	.
ENSMUSG00000072962	.	Gm16401	.	#VALUE!	.	.	.	.
ENSMUSG00000092261	.	Gm20519	.	#VALUE!	.	.	.	.
ENSMUSG00000068523	100048410	Gng5	.	#VALUE!	.	.	.	.
ENSMUSG00000029092	.	4930435H24Rik	.	#VALUE!	.	.	.	.
ENSMUSG00000073617	.	Hdac4	.	#VALUE!	.	.	.	.
ENSMUSG00000048652	.	Samd13	.	#VALUE!	.	.	.	.
ENSMUSG00000069584	.	Gm10272	.	#VALUE!	.	.	.	.
ENSMUSG00000073803	.	4930544L04Rik	.	#VALUE!	.	.	.	.
ENSMUSG00000079558	.	Gm6981	.	#VALUE!	.	.	.	.
ENSMUSG00000073943	.	Olfr625-ps1	.	#VALUE!	.	.	.	.
ENSMUSG00000072688	.	Gm10399	.	#VALUE!	.	.	.	.
ENSMUSG00000061167	.	Rpl15-ps3	.	#VALUE!	.	.	.	.
ENSMUSG00000066826	.	Gm10182	.	#VALUE!	.	.	.	.
ENSMUSG00000090067	.	Gm2976	.	#VALUE!	.	.	.	.
ENSMUSG00000055456	.	Gm9972	.	#VALUE!	.	.	.	.
ENSMUSG00000089958	.	Gm16165	.	#VALUE!	.	.	.	.
ENSMUSG00000070343	.	Gm10288	.	#VALUE!	.	.	.	.
ENSMUSG00000089909	.	Gm16164	.	#VALUE!	.	.	.	.
ENSMUSG00000085969	.	Gm15600	.	#VALUE!	.	.	.	.
ENSMUSG00000074465	.	Gm10701	.	#VALUE!	.	.	.	.
ENSMUSG00000087531	.	Gm15606	.	#VALUE!	.	.	.	.
ENSMUSG00000085449	.	Gm15520	.	#VALUE!	.	.	.	.
ENSMUSG00000085638	.	Gm15521	.	#VALUE!	.	.	.	.
ENSMUSG00000073940	15130	Hbb-b2	.	#VALUE!	.	.	.	.
ENSMUSG00000052305	15130	Hbb-b1	.	#VALUE!	.	.	.	.
ENSMUSG00000081343	.	Gm16071	.	#VALUE!	.	.	.	.
ENSMUSG00000091003	.	Gm7244	.	#VALUE!	.	.	.	.
ENSMUSG00000091639	.	Gm3756	.	#VALUE!	.	.	.	.
ENSMUSG00000079884	.	Gm10698	.	#VALUE!	.	.	.	.
ENSMUSG00000053889	.	A130066N16Rik	.	#VALUE!	.	.	.	.
ENSMUSG00000070315	.	4930581F22Rik	.	#VALUE!	.	.	.	.
ENSMUSG00000053583	.	Gm9912	.	#VALUE!	.	.	.	.
ENSMUSG00000070342	.	Gm10287	.	#VALUE!	.	.	.	.
ENSMUSG00000047676	.	Rpsa-ps10	.	#VALUE!	.	.	.	.
ENSMUSG00000089865	.	Gm20510	.	#VALUE!	.	.	.	.
ENSMUSG00000045877	.	4933415A04Rik	.	#VALUE!	.	.	.	.
ENSMUSG00000086984	.	Gm6762	.	#VALUE!	.	.	.	.
ENSMUSG00000061932	.	Gm10105	.	#VALUE!	.	.	.	.
ENSMUSG00000093721	.	Gm3896	.	#VALUE!	.	.	.	.
ENSMUSG00000090136	.	Gm10177	.	#VALUE!	.	.	.	.
ENSMUSG00000059252	.	Tpt1-ps5	.	#VALUE!	.	.	.	.
ENSMUSG00000078956	.	Gm14221	.	#VALUE!	.	.	.	.
ENSMUSG00000025362	100046297	Rps26	.	#VALUE!	.	.	.	.
ENSMUSG00000079264	.	Gm11077	.	#VALUE!	.	.	.	.
ENSMUSG00000058521	.	Olfr892-ps1	.	#VALUE!	.	.	.	.
ENSMUSG00000063732	.	Olfr908	.	#VALUE!	.	.	.	.
ENSMUSG00000044107	.	Olfr964-ps1	.	#VALUE!	.	.	.	.
ENSMUSG00000087047	.	1700110K17Rik	.	#VALUE!	.	.	.	.
ENSMUSG00000086014	.	Gm16095	.	#VALUE!	.	.	.	.
ENSMUSG00000091032	.	Gm17299	.	#VALUE!	.	.	.	.
ENSMUSG00000087135	.	Gm16096	.	#VALUE!	.	.	.	.
ENSMUSG00000063087	.	Gm10125	.	#VALUE!	.	.	.	.
ENSMUSG00000086360	.	Gm16214	.	#VALUE!	.	.	.	.
ENSMUSG00000087456	.	Gm16322	.	#VALUE!	.	.	.	.
ENSMUSG00000092258	.	Gm20444	.	#VALUE!	.	.	.	.
ENSMUSG00000060467	.	Gm10080	.	#VALUE!	.	.	.	.
ENSMUSG00000060380	.	C030014I23Rik	.	#VALUE!	.	.	.	.
ENSMUSG00000090847	.	Gm17672	.	#VALUE!	.	.	.	.
ENSMUSG00000091659	.	Gm17099	.	#VALUE!	.	.	.	.
ENSMUSG00000093722	.	RP24-166B2.4	.	#VALUE!	.	.	.	.
ENSMUSG00000085831	.	1700003G13Rik	.	#VALUE!	.	.	.	.
ENSMUSG00000089810	.	Gm16536	.	#VALUE!	.	.	.	.
ENSMUSG00000032203	.	Pigb	.	#VALUE!	.	.	.	.
ENSMUSG00000074373	.	Gm10680	.	#VALUE!	.	.	.	.
ENSMUSG00000074354	.	9230115E21Rik	.	#VALUE!	.	.	.	.
ENSMUSG00000025936	.	Gm4956	.	#VALUE!	.	.	.	.
ENSMUSG00000086914	.	Gm16124	.	#VALUE!	.	.	.	.
ENSMUSG00000082465	.	Rps6-ps3	.	#VALUE!	.	.	.	.
ENSMUSG00000074343	.	1700104A03Rik	.	#VALUE!	.	.	.	.
ENSMUSG00000063757	.	4632433K11Rik	.	#VALUE!	.	.	.	.
ENSMUSG00000092310	.	Gm20509	.	#VALUE!	.	.	.	.
ENSMUSG00000074798	.	Gm10760	.	#VALUE!	.	.	.	.
ENSMUSG00000035757	.	1300018J18Rik	.	#VALUE!	.	.	.	.
ENSMUSG00000075532	.	Gm10852	.	#VALUE!	.	.	.	.
ENSMUSG00000041670	.	Rims1	.	#VALUE!	.	.	.	.
ENSMUSG00000082744	.	Gm15625	.	#VALUE!	.	.	.	.
ENSMUSG00000079414	.	Gm11110	.	#VALUE!	.	.	.	.
ENSMUSG00000090270	.	Gm17226	.	#VALUE!	.	.	.	.
ENSMUSG00000093481	.	RP23-5H10.4	.	#VALUE!	.	.	.	.
ENSMUSG00000048398	.	Gm5065	.	#VALUE!	.	.	.	.
ENSMUSG00000074284	.	Gm10658	.	#VALUE!	.	.	.	.
ENSMUSG00000062046	.	5730460C07Rik	.	#VALUE!	.	.	.	.
ENSMUSG00000024164	100048759	C3	.	#VALUE!	.	.	.	.
ENSMUSG00000073729	.	Gm6420	.	#VALUE!	.	.	.	.
ENSMUSG00000070997	.	1700055D18Rik	.	#VALUE!	.	.	.	.
ENSMUSG00000029360	.	Gm9754	.	#VALUE!	.	.	.	.
ENSMUSG00000090545	.	Gm17488	.	#VALUE!	.	.	.	.
ENSMUSG00000052749	.	Trim30b	.	#VALUE!	.	.	.	.
ENSMUSG00000079374	.	Gm8334	.	#VALUE!	.	.	.	.
ENSMUSG00000074178	.	Gm10638	.	#VALUE!	.	.	.	.
ENSMUSG00000090275	.	Cbln1	.	#VALUE!	.	.	.	.
ENSMUSG00000090489	.	Gm17415	.	#VALUE!	.	.	.	.
ENSMUSG00000086728	.	2410133F24Rik	.	#VALUE!	.	.	.	.
ENSMUSG00000074280	.	Gm6166	.	#VALUE!	.	.	.	.
ENSMUSG00000086624	.	Gm16130	.	#VALUE!	.	.	.	.
ENSMUSG00000078712	.	Gm10982	.	#VALUE!	.	.	.	.
ENSMUSG00000045929	.	Gm16532	.	#VALUE!	.	.	.	.
ENSMUSG00000085753	.	Gm16131	.	#VALUE!	.	.	.	.
ENSMUSG00000090602	.	Gm5611	.	#VALUE!	.	.	.	.
ENSMUSG00000093473	.	RP23-117L24.1	.	#VALUE!	.	.	.	.
ENSMUSG00000090516	.	Gm6202	.	#VALUE!	.	.	.	.
ENSMUSG00000087239	.	Gm7613	.	#VALUE!	.	.	.	.
ENSMUSG00000085116	.	Gm2735	.	#VALUE!	.	.	.	.
ENSMUSG00000084913	.	Gm7616	.	#VALUE!	.	.	.	.
ENSMUSG00000084847	.	Gm15507	.	#VALUE!	.	.	.	.
ENSMUSG00000074250	.	Gm10653	.	#VALUE!	.	.	.	.
ENSMUSG00000073291	.	Gm10491	.	#VALUE!	.	.	.	.
ENSMUSG00000073290	.	Gm10490	.	#VALUE!	.	.	.	.
ENSMUSG00000040838	.	Gm11639	.	#VALUE!	.	.	.	.
ENSMUSG00000086539	.	Gm16759	.	#VALUE!	.	.	.	.
ENSMUSG00000091866	.	Gm6257	.	#VALUE!	.	.	.	.
ENSMUSG00000093616	.	1700055C04Rik	.	#VALUE!	.	.	.	.
ENSMUSG00000062704	.	9430002A10Rik	.	#VALUE!	.	.	.	.
ENSMUSG00000093759	.	2600006L11Rik	.	#VALUE!	.	.	.	.
ENSMUSG00000059571	.	Gm16218	.	#VALUE!	.	.	.	.
ENSMUSG00000054978	.	Kbtbd13	.	#VALUE!	.	.	.	.
ENSMUSG00000040652	.	Oaz2	.	#VALUE!	.	.	.	.
ENSMUSG00000078161	.	BC007180	.	#VALUE!	.	.	.	.
ENSMUSG00000051885	.	Olfr664	.	#VALUE!	.	.	.	.
ENSMUSG00000067736	.	Gm10222	.	#VALUE!	.	.	.	.
ENSMUSG00000090378	.	Gm10925	.	#VALUE!	.	.	.	.
ENSMUSG00000017404	100045367	Rpl19	.	#VALUE!	.	.	.	.
ENSMUSG00000059039	637657	Gm5900	.	#VALUE!	.	.	.	.
ENSMUSG00000041885	.	Olfr680-ps1	.	#VALUE!	.	.	.	.
ENSMUSG00000079915	.	Gm16073	.	#VALUE!	.	.	.	.
ENSMUSG00000059768	.	Olfr682-ps1	.	#VALUE!	.	.	.	.
ENSMUSG00000054773	.	4930566N20Rik	.	#VALUE!	.	.	.	.
ENSMUSG00000090864	.	Vmn2r40	.	#VALUE!	.	.	.	.
ENSMUSG00000067313	.	Gm7205	.	#VALUE!	.	.	.	.
ENSMUSG00000075485	.	Gm10842	.	#VALUE!	.	.	.	.
ENSMUSG00000086387	.	Gm15563	.	#VALUE!	.	.	.	.
ENSMUSG00000073771	.	Btbd19	.	#VALUE!	.	.	.	.
ENSMUSG00000091067	.	Gm7889	.	#VALUE!	.	.	.	.
ENSMUSG00000093718	.	RP23-322O24.4	.	#VALUE!	.	.	.	.
ENSMUSG00000091447	.	Gm17386	.	#VALUE!	.	.	.	.
ENSMUSG00000052558	.	Gm9884	.	#VALUE!	.	.	.	.
ENSMUSG00000079640	.	Gm11161	.	#VALUE!	.	.	.	.
ENSMUSG00000090766	.	Gm17684	.	#VALUE!	.	.	.	.
ENSMUSG00000053185	.	Gm9898	.	#VALUE!	.	.	.	.
ENSMUSG00000061026	.	Vmn2r50	.	#VALUE!	.	.	.	.
ENSMUSG00000026064	100044742	Ptp4a1	.	#VALUE!	.	.	.	.
ENSMUSG00000090906	.	Mcart1	.	#VALUE!	.	.	.	.
ENSMUSG00000034122	.	Nlrp4d	.	#VALUE!	.	.	.	.
ENSMUSG00000056772	.	Rps6-ps2	.	#VALUE!	.	.	.	.
ENSMUSG00000086151	.	Gm5698	.	#VALUE!	.	.	.	.
ENSMUSG00000086727	.	4931428L18Rik	.	#VALUE!	.	.	.	.
ENSMUSG00000069962	.	Gm5356	.	#VALUE!	.	.	.	.
ENSMUSG00000063137	258995	Olfr177	.	#VALUE!	.	.	.	.
ENSMUSG00000045790	.	Ccdc149	.	#VALUE!	.	.	.	.
ENSMUSG00000053353	.	2310001K24Rik	.	#VALUE!	.	.	.	.
ENSMUSG00000091026	.	Gm6900	.	#VALUE!	.	.	.	.
ENSMUSG00000092097	.	Gm5819	.	#VALUE!	.	.	.	.
ENSMUSG00000044744	.	1700001G17Rik	.	#VALUE!	.	.	.	.
ENSMUSG00000078801	.	Gm10991	.	#VALUE!	.	.	.	.
ENSMUSG00000045504	257973	Olfr209	.	#VALUE!	.	.	.	.
ENSMUSG00000045504	258382	Olfr209	.	#VALUE!	.	.	.	.
ENSMUSG00000091285	.	Gm17430	.	#VALUE!	.	.	.	.
ENSMUSG00000052295	.	8030423F21Rik	.	#VALUE!	.	.	.	.
ENSMUSG00000092039	.	Gm5501	.	#VALUE!	.	.	.	.
ENSMUSG00000090850	.	Orai2-ps	.	#VALUE!	.	.	.	.
ENSMUSG00000092131	.	BC050972	.	#VALUE!	.	.	.	.
ENSMUSG00000059237	.	Ppp1r2-ps4	.	#VALUE!	.	.	.	.
ENSMUSG00000091745	.	Gm17098	.	#VALUE!	.	.	.	.
ENSMUSG00000041614	.	5330439B14Rik	.	#VALUE!	.	.	.	.
ENSMUSG00000066690	.	F830001A07Rik	.	#VALUE!	.	.	.	.
ENSMUSG00000086648	.	Gm15511	.	#VALUE!	.	.	.	.
ENSMUSG00000086399	.	Gm16144	.	#VALUE!	.	.	.	.
ENSMUSG00000086158	.	Gm5918	.	#VALUE!	.	.	.	.
ENSMUSG00000074171	.	Gm6658	.	#VALUE!	.	.	.	.
ENSMUSG00000049229	.	Olfr844	.	#VALUE!	.	.	.	.
ENSMUSG00000035539	.	E230008N13Rik	.	#VALUE!	.	.	.	.
ENSMUSG00000066477	.	Gm16551	.	#VALUE!	.	.	.	.
ENSMUSG00000058812	.	0610039K10Rik	.	#VALUE!	.	.	.	.
ENSMUSG00000091689	.	Gm17355	.	#VALUE!	.	.	.	.
ENSMUSG00000091312	.	Gm17490	.	#VALUE!	.	.	.	.
ENSMUSG00000069125	.	Rps24-ps2	.	#VALUE!	.	.	.	.
ENSMUSG00000091223	.	Gm8775	.	#VALUE!	.	.	.	.
ENSMUSG00000086224	.	2700069I18Rik	.	#VALUE!	.	.	.	.
ENSMUSG00000093662	.	RP23-342N19.2	.	#VALUE!	.	.	.	.
ENSMUSG00000093557	.	4930555M17Rik	.	#VALUE!	.	.	.	.
ENSMUSG00000049442	.	Gm7103	.	#VALUE!	.	.	.	.
ENSMUSG00000081594	.	Gm15467	.	#VALUE!	.	.	.	.
ENSMUSG00000090001	.	Gm9719	.	#VALUE!	.	.	.	.
ENSMUSG00000081657	.	Gm15466	.	#VALUE!	.	.	.	.
ENSMUSG00000089651	.	Gm16353	.	#VALUE!	.	.	.	.
ENSMUSG00000089794	.	Gm16337	.	#VALUE!	.	.	.	.
ENSMUSG00000083032	.	Gm8087	.	#VALUE!	.	.	.	.
ENSMUSG00000087052	.	Gm8093	.	#VALUE!	.	.	.	.
ENSMUSG00000061457	100048629	Olfr871	.	#VALUE!	.	.	.	.
ENSMUSG00000045699	.	Gm8935	.	#VALUE!	.	.	.	.
ENSMUSG00000090300	.	Gm17119	.	#VALUE!	.	.	.	.
ENSMUSG00000084092	.	Gm5843	.	#VALUE!	.	.	.	.
ENSMUSG00000082896	.	Gm5844	.	#VALUE!	.	.	.	.
ENSMUSG00000040217	.	Gm6369	.	#VALUE!	.	.	.	.
ENSMUSG00000087108	.	Gm16093	.	#VALUE!	.	.	.	.
ENSMUSG00000084339	.	Gm6141	.	#VALUE!	.	.	.	.
ENSMUSG00000039617	.	Gm7488	.	#VALUE!	.	.	.	.
ENSMUSG00000069083	.	Gm10259	.	#VALUE!	.	.	.	.
ENSMUSG00000091329	.	1700112D23Rik	.	#VALUE!	.	.	.	.
ENSMUSG00000085702	.	Gm16722	.	#VALUE!	.	.	.	.
ENSMUSG00000086189	.	Gm15462	.	#VALUE!	.	.	.	.
ENSMUSG00000085953	.	Gm15496	.	#VALUE!	.	.	.	.
ENSMUSG00000031736	.	4933436C20Rik	.	#VALUE!	.	.	.	.
ENSMUSG00000081883	.	Gm15574	.	#VALUE!	.	.	.	.
ENSMUSG00000087625	.	4930419G24Rik	.	#VALUE!	.	.	.	.
ENSMUSG00000044434	.	Gm9791	.	#VALUE!	.	.	.	.
ENSMUSG00000090828	.	Sox2ot	.	#VALUE!	.	.	.	.
ENSMUSG00000078967	100048117	Gm3272	.	#VALUE!	.	.	.	.
ENSMUSG00000091112	.	Gm17310	.	#VALUE!	.	.	.	.
ENSMUSG00000092249	.	Gm5708	.	#VALUE!	.	.	.	.
ENSMUSG00000092196	.	Gm20446	.	#VALUE!	.	.	.	.
ENSMUSG00000092355	.	Gm20514	.	#VALUE!	.	.	.	.
ENSMUSG00000092242	.	Gm20515	.	#VALUE!	.	.	.	.
ENSMUSG00000085655	.	Gm15952	.	#VALUE!	.	.	.	.
ENSMUSG00000086392	.	A330050B17Rik	.	#VALUE!	.	.	.	.
ENSMUSG00000085320	.	Gm11548	.	#VALUE!	.	.	.	.
ENSMUSG00000085007	.	Gm11549	.	#VALUE!	.	.	.	.
ENSMUSG00000083388	.	Gm11550	.	#VALUE!	.	.	.	.
ENSMUSG00000082548	.	Gm12377	.	#VALUE!	.	.	.	.
ENSMUSG00000084027	.	Gm12376	.	#VALUE!	.	.	.	.
ENSMUSG00000086090	.	Gm12531	.	#VALUE!	.	.	.	.
ENSMUSG00000081705	.	Gm12582	.	#VALUE!	.	.	.	.
ENSMUSG00000082878	.	Gm12583	.	#VALUE!	.	.	.	.
ENSMUSG00000083857	.	Gm12584	.	#VALUE!	.	.	.	.
ENSMUSG00000084754	.	Gm12532	.	#VALUE!	.	.	.	.
ENSMUSG00000081634	.	Gm13621	.	#VALUE!	.	.	.	.
ENSMUSG00000083575	.	Gm12533	.	#VALUE!	.	.	.	.
ENSMUSG00000086517	.	Gm12534	.	#VALUE!	.	.	.	.
ENSMUSG00000083353	.	Gm12540	.	#VALUE!	.	.	.	.
ENSMUSG00000054779	.	Gm12541	.	#VALUE!	.	.	.	.
ENSMUSG00000083696	.	Gm12563	.	#VALUE!	.	.	.	.
ENSMUSG00000080723	.	Gm12564	.	#VALUE!	.	.	.	.
ENSMUSG00000081093	.	Gm12565	.	#VALUE!	.	.	.	.
ENSMUSG00000085677	.	4930594O21Rik	.	#VALUE!	.	.	.	.
ENSMUSG00000063001	.	Gm15450	.	#VALUE!	.	.	.	.
ENSMUSG00000079242	.	C730034F03Rik	.	#VALUE!	.	.	.	.
ENSMUSG00000090413	.	Gm17583	.	#VALUE!	.	.	.	.
ENSMUSG00000087457	.	Gm7799	.	#VALUE!	.	.	.	.
ENSMUSG00000086181	.	C230034O21Rik	.	#VALUE!	.	.	.	.
ENSMUSG00000050533	.	Gm9845	.	#VALUE!	.	.	.	.
ENSMUSG00000089932	.	Gm16114	.	#VALUE!	.	.	.	.
ENSMUSG00000072387	.	Gm10356	.	#VALUE!	.	.	.	.
ENSMUSG00000087440	.	4930577N17Rik	.	#VALUE!	.	.	.	.
ENSMUSG00000074602	.	Gm10728	.	#VALUE!	.	.	.	.
ENSMUSG00000092405	.	Gm20402	.	#VALUE!	.	.	.	.
ENSMUSG00000085174	.	Gm16206	.	#VALUE!	.	.	.	.
ENSMUSG00000069014	.	Gm5641	.	#VALUE!	.	.	.	.
ENSMUSG00000069011	.	Gm10254	.	#VALUE!	.	.	.	.
ENSMUSG00000083538	.	Gm16016	.	#VALUE!	.	.	.	.
ENSMUSG00000069008	.	Gm5537	.	#VALUE!	.	.	.	.
ENSMUSG00000074590	.	F630111L10Rik	.	#VALUE!	.	.	.	.
ENSMUSG00000090131	.	Gm16162	.	#VALUE!	.	.	.	.
ENSMUSG00000085290	.	Gm16129	.	#VALUE!	.	.	.	.
ENSMUSG00000090303	.	Gm9479	.	#VALUE!	.	.	.	.
ENSMUSG00000093447	.	Gm5139	.	#VALUE!	.	.	.	.
ENSMUSG00000093416	.	Gm18294	.	#VALUE!	.	.	.	.
ENSMUSG00000093503	.	Vmn2r-ps4	.	#VALUE!	.	.	.	.
ENSMUSG00000091967	.	Vmn2r-ps5	.	#VALUE!	.	.	.	.
ENSMUSG00000093395	.	Vmn2r-ps6	.	#VALUE!	.	.	.	.
ENSMUSG00000093546	.	Vmn2r-ps7	.	#VALUE!	.	.	.	.
ENSMUSG00000093671	.	RP23-445D13.2	.	#VALUE!	.	.	.	.
ENSMUSG00000093375	.	Vmn2r-ps8	.	#VALUE!	.	.	.	.
ENSMUSG00000093699	.	Vmn2r-ps9	.	#VALUE!	.	.	.	.
ENSMUSG00000093484	.	RP23-445D13.4	.	#VALUE!	.	.	.	.
ENSMUSG00000093646	.	Vmn2r-ps10	.	#VALUE!	.	.	.	.
ENSMUSG00000090261	.	Vmn2r-ps10	.	#VALUE!	.	.	.	.
ENSMUSG00000093434	.	Vmn2r-ps11	.	#VALUE!	.	.	.	.
ENSMUSG00000093524	.	AC110575.2	.	#VALUE!	.	.	.	.
ENSMUSG00000093474	.	Vmn2r-ps12	.	#VALUE!	.	.	.	.
ENSMUSG00000090010	.	Vmn2r-ps12	.	#VALUE!	.	.	.	.
ENSMUSG00000093414	.	RP24-549B23.7	.	#VALUE!	.	.	.	.
ENSMUSG00000093767	.	Vmn2r-ps13	.	#VALUE!	.	.	.	.
ENSMUSG00000090120	.	A730090N16Rik	.	#VALUE!	.	.	.	.
ENSMUSG00000048916	.	Gm5540	.	#VALUE!	.	.	.	.
ENSMUSG00000058360	.	Gm10040	.	#VALUE!	.	.	.	.
ENSMUSG00000093384	.	RP24-399B3.3	.	#VALUE!	.	.	.	.
ENSMUSG00000093730	.	RP24-399B3.4	.	#VALUE!	.	.	.	.
ENSMUSG00000093402	.	Gm18588	.	#VALUE!	.	.	.	.
ENSMUSG00000093505	.	RP24-399B3.1	.	#VALUE!	.	.	.	.
ENSMUSG00000027783	.	Arl14	.	#VALUE!	.	.	.	.
ENSMUSG00000091315	.	Gm17214	.	#VALUE!	.	.	.	.
ENSMUSG00000090941	.	Gm17212	.	#VALUE!	.	.	.	.
ENSMUSG00000091147	.	4921509A06Rik	.	#VALUE!	.	.	.	.
ENSMUSG00000090743	.	Gm17213	.	#VALUE!	.	.	.	.
ENSMUSG00000059422	.	Gm8116	.	#VALUE!	.	.	.	.
ENSMUSG00000074877	.	Gm10780	.	#VALUE!	.	.	.	.
ENSMUSG00000084370	.	Gm15442	.	#VALUE!	.	.	.	.
ENSMUSG00000086608	.	4930562D21Rik	.	#VALUE!	.	.	.	.
ENSMUSG00000086918	.	4930429F24Rik	.	#VALUE!	.	.	.	.
ENSMUSG00000089746	.	Gm3513	.	#VALUE!	.	.	.	.
ENSMUSG00000087123	.	Gm6706	.	#VALUE!	.	.	.	.
ENSMUSG00000092565	.	Gm20477	.	#VALUE!	.	.	.	.
ENSMUSG00000085106	.	Gm16000	.	#VALUE!	.	.	.	.
ENSMUSG00000092581	.	Gm3211	.	#VALUE!	.	.	.	.
ENSMUSG00000086273	.	4930564K09Rik	.	#VALUE!	.	.	.	.
ENSMUSG00000093779	.	RP24-63G9.3	.	#VALUE!	.	.	.	.
ENSMUSG00000084917	.	Gm17477	.	#VALUE!	.	.	.	.
ENSMUSG00000079225	.	Gm9531	.	#VALUE!	.	.	.	.
ENSMUSG00000079617	.	Gm11158	.	#VALUE!	.	.	.	.
ENSMUSG00000081273	.	Gm15896	.	#VALUE!	.	.	.	.
ENSMUSG00000078175	.	Gm6525	.	#VALUE!	.	.	.	.
ENSMUSG00000085625	.	Gm8813	.	#VALUE!	.	.	.	.
ENSMUSG00000083731	.	Gm16202	.	#VALUE!	.	.	.	.
ENSMUSG00000078550	.	Dear1	.	#VALUE!	.	.	.	.
ENSMUSG00000066443	.	Gm10163	.	#VALUE!	.	.	.	.
ENSMUSG00000085527	.	Gm15535	.	#VALUE!	.	.	.	.
ENSMUSG00000044330	.	Gm9790	.	#VALUE!	.	.	.	.
ENSMUSG00000081520	.	Gm16200	.	#VALUE!	.	.	.	.
ENSMUSG00000091955	.	Gm3788	.	#VALUE!	.	.	.	.
ENSMUSG00000074506	.	Gm10705	.	#VALUE!	.	.	.	.
ENSMUSG00000074479	.	Gm10704	.	#VALUE!	.	.	.	.
ENSMUSG00000091881	.	Gm17146	.	#VALUE!	.	.	.	.
ENSMUSG00000078684	.	5830417I10Rik	.	#VALUE!	.	.	.	.
ENSMUSG00000086718	.	Gm16069	.	#VALUE!	.	.	.	.
ENSMUSG00000086389	.	Gm15998	.	#VALUE!	.	.	.	.
ENSMUSG00000074467	.	Gm10702	.	#VALUE!	.	.	.	.
ENSMUSG00000074466	.	Gm15417	.	#VALUE!	.	.	.	.
ENSMUSG00000090005	.	Gm16540	.	#VALUE!	.	.	.	.
ENSMUSG00000087411	.	Gm16048	.	#VALUE!	.	.	.	.
ENSMUSG00000086377	.	4930529C04Rik	.	#VALUE!	.	.	.	.
ENSMUSG00000082826	.	Gm6097	.	#VALUE!	.	.	.	.
ENSMUSG00000091421	.	Gm17510	.	#VALUE!	.	.	.	.
ENSMUSG00000081640	.	Rplp0-ps1	.	#VALUE!	.	.	.	.
ENSMUSG00000083286	.	Flg	.	#VALUE!	.	.	.	.
ENSMUSG00000057829	.	Gm5278	.	#VALUE!	.	.	.	.
ENSMUSG00000057901	.	Tdpoz2	.	#VALUE!	.	.	.	.
ENSMUSG00000089826	.	Gm16560	.	#VALUE!	.	.	.	.
ENSMUSG00000090111	.	Gm16584	.	#VALUE!	.	.	.	.
ENSMUSG00000089689	.	Gm4982	.	#VALUE!	.	.	.	.
ENSMUSG00000089893	.	Gm9141	.	#VALUE!	.	.	.	.
ENSMUSG00000089891	.	Gm16561	.	#VALUE!	.	.	.	.
ENSMUSG00000091954	.	Gm17179	.	#VALUE!	.	.	.	.
ENSMUSG00000081537	.	Gm15235	.	#VALUE!	.	.	.	.
ENSMUSG00000062896	.	Gm9154	.	#VALUE!	.	.	.	.
ENSMUSG00000058346	.	Ces5a	.	#VALUE!	.	.	.	.
ENSMUSG00000085250	.	Gm15234	.	#VALUE!	.	.	.	.
ENSMUSG00000085006	.	BC021767	.	#VALUE!	.	.	.	.
ENSMUSG00000081355	.	Gm15264	.	#VALUE!	.	.	.	.
ENSMUSG00000084058	.	Gm15263	.	#VALUE!	.	.	.	.
ENSMUSG00000087660	.	B230398E01Rik	.	#VALUE!	.	.	.	.
ENSMUSG00000084846	.	A730011C13Rik	.	#VALUE!	.	.	.	.
ENSMUSG00000086288	.	Gm15265	.	#VALUE!	.	.	.	.
ENSMUSG00000085956	.	4930481B07Rik	.	#VALUE!	.	.	.	.
ENSMUSG00000093424	.	RP24-372P19.1	.	#VALUE!	.	.	.	.
ENSMUSG00000083822	.	Hmgb1-ps5	.	#VALUE!	.	.	.	.
ENSMUSG00000060438	.	Rps10-ps1	.	#VALUE!	.	.	.	.
ENSMUSG00000086556	.	Gm15444	.	#VALUE!	.	.	.	.
ENSMUSG00000093577	.	RP24-201C14.5	.	#VALUE!	.	.	.	.
ENSMUSG00000093553	.	RP24-201C14.6	.	#VALUE!	.	.	.	.
ENSMUSG00000070392	.	Hist2h3c1	.	#VALUE!	.	.	.	.
ENSMUSG00000093507	.	RP24-201C14.11	.	#VALUE!	.	.	.	.
ENSMUSG00000079556	.	Gm11147	.	#VALUE!	.	.	.	.
ENSMUSG00000093656	.	RP24-201C14.10	.	#VALUE!	.	.	.	.
ENSMUSG00000074398	.	Gm15441	.	#VALUE!	.	.	.	.
ENSMUSG00000059830	.	Gm16380	.	#VALUE!	.	.	.	.
ENSMUSG00000045815	.	1700101I19Rik	.	#VALUE!	.	.	.	.
ENSMUSG00000045327	.	6330549D23Rik	.	#VALUE!	.	.	.	.
ENSMUSG00000087223	.	4930442L01Rik	.	#VALUE!	.	.	.	.
ENSMUSG00000053329	100046684	D10Jhu81e	.	#VALUE!	.	.	.	.
ENSMUSG00000086557	.	Gm15999	.	#VALUE!	.	.	.	.
ENSMUSG00000074388	.	Gm5544	.	#VALUE!	.	.	.	.
ENSMUSG00000081919	.	Gm12399	.	#VALUE!	.	.	.	.
ENSMUSG00000056904	.	Gm5620	.	#VALUE!	.	.	.	.
ENSMUSG00000082623	.	Gm15493	.	#VALUE!	.	.	.	.
ENSMUSG00000083331	.	Gm12400	.	#VALUE!	.	.	.	.
ENSMUSG00000089709	.	Gm16262	.	#VALUE!	.	.	.	.
ENSMUSG00000086585	.	Gm16126	.	#VALUE!	.	.	.	.
ENSMUSG00000086248	.	Gm16127	.	#VALUE!	.	.	.	.
ENSMUSG00000051368	.	1700065D16Rik	.	#VALUE!	.	.	.	.
ENSMUSG00000085541	.	Gm16010	.	#VALUE!	.	.	.	.
ENSMUSG00000044537	.	Olfr779	.	#VALUE!	.	.	.	.
ENSMUSG00000083222	.	Gm12427	.	#VALUE!	.	.	.	.
ENSMUSG00000084911	.	Gm16185	.	#VALUE!	.	.	.	.
ENSMUSG00000087167	.	Gm15891	.	#VALUE!	.	.	.	.
ENSMUSG00000082185	.	Gm12428	.	#VALUE!	.	.	.	.
ENSMUSG00000090255	.	4921534H16Rik	.	#VALUE!	.	.	.	.
ENSMUSG00000082089	.	Gm12431	.	#VALUE!	.	.	.	.
ENSMUSG00000089655	.	Gm16004	.	#VALUE!	.	.	.	.
ENSMUSG00000083577	.	Gm12432	.	#VALUE!	.	.	.	.
ENSMUSG00000082589	.	Gm12433	.	#VALUE!	.	.	.	.
ENSMUSG00000086225	.	Gm8661	.	#VALUE!	.	.	.	.
ENSMUSG00000085121	.	5730437C11Rik	.	#VALUE!	.	.	.	.
ENSMUSG00000086833	.	Gm12440	.	#VALUE!	.	.	.	.
ENSMUSG00000083888	.	Gm12441	.	#VALUE!	.	.	.	.
ENSMUSG00000081183	.	Gm12449	.	#VALUE!	.	.	.	.
ENSMUSG00000061486	.	Gm5161	.	#VALUE!	.	.	.	.
ENSMUSG00000080832	.	M6pr-ps	.	#VALUE!	.	.	.	.
ENSMUSG00000086236	.	5830418P13Rik	.	#VALUE!	.	.	.	.
ENSMUSG00000083938	.	Gm12448	.	#VALUE!	.	.	.	.
ENSMUSG00000083504	.	Gm12450	.	#VALUE!	.	.	.	.
ENSMUSG00000080754	.	Rpl36-ps7	.	#VALUE!	.	.	.	.
ENSMUSG00000082763	.	Gm12457	.	#VALUE!	.	.	.	.
ENSMUSG00000085244	.	B930086A06Rik	.	#VALUE!	.	.	.	.
ENSMUSG00000067870	638399	Gm8759	.	#VALUE!	.	.	.	.
ENSMUSG00000085168	.	Gm16252	.	#VALUE!	.	.	.	.
ENSMUSG00000081440	.	Gm12464	.	#VALUE!	.	.	.	.
ENSMUSG00000086923	.	4930406D18Rik	.	#VALUE!	.	.	.	.
ENSMUSG00000053957	.	Gm12474	.	#VALUE!	.	.	.	.
ENSMUSG00000083842	.	Gm12485	.	#VALUE!	.	.	.	.
ENSMUSG00000082000	.	Gm12488	.	#VALUE!	.	.	.	.
ENSMUSG00000082415	.	Gm12486	.	#VALUE!	.	.	.	.
ENSMUSG00000083546	.	Tpt1-ps1	.	#VALUE!	.	.	.	.
ENSMUSG00000081569	.	Gm12490	.	#VALUE!	.	.	.	.
ENSMUSG00000089916	.	Gm16160	.	#VALUE!	.	.	.	.
ENSMUSG00000086745	.	2410057H14Rik	.	#VALUE!	.	.	.	.
ENSMUSG00000054379	.	2410024N13Rik	.	#VALUE!	.	.	.	.
ENSMUSG00000087119	.	Atg4a-ps	.	#VALUE!	.	.	.	.
ENSMUSG00000081910	.	Gm15986	.	#VALUE!	.	.	.	.
ENSMUSG00000085855	.	Gm16520	.	#VALUE!	.	.	.	.
ENSMUSG00000085754	.	Gm15886	.	#VALUE!	.	.	.	.
ENSMUSG00000084997	.	Gm15471	.	#VALUE!	.	.	.	.
ENSMUSG00000084760	.	Gm15472	.	#VALUE!	.	.	.	.
ENSMUSG00000083630	.	Gm15602	.	#VALUE!	.	.	.	.
ENSMUSG00000089998	.	A130049A11Rik	.	#VALUE!	.	.	.	.
ENSMUSG00000089999	.	Gm6485	.	#VALUE!	.	.	.	.
ENSMUSG00000074346	.	1700095B22Rik	.	#VALUE!	.	.	.	.
ENSMUSG00000086968	.	4933431E20Rik	.	#VALUE!	.	.	.	.
ENSMUSG00000093590	.	RP24-553E23.2	.	#VALUE!	.	.	.	.
ENSMUSG00000085430	.	Gm15619	.	#VALUE!	.	.	.	.
ENSMUSG00000057626	.	Gm5621	.	#VALUE!	.	.	.	.
ENSMUSG00000086296	.	D030055H07Rik	.	#VALUE!	.	.	.	.
ENSMUSG00000081650	.	Gm16181	.	#VALUE!	.	.	.	.
ENSMUSG00000090207	.	4930524O07Rik	.	#VALUE!	.	.	.	.
ENSMUSG00000075469	.	Gm17205	.	#VALUE!	.	.	.	.
ENSMUSG00000082720	.	Gm12489	.	#VALUE!	.	.	.	.
ENSMUSG00000091669	.	Gm17117	.	#VALUE!	.	.	.	.
ENSMUSG00000089664	.	Gm12494	.	#VALUE!	.	.	.	.
ENSMUSG00000090996	.	Gm20458	.	#VALUE!	.	.	.	.
ENSMUSG00000092125	.	AA543401	.	#VALUE!	.	.	.	.
ENSMUSG00000091366	.	Gm17040	.	#VALUE!	.	.	.	.
ENSMUSG00000017720	.	Trp53tg5	.	#VALUE!	.	.	.	.
ENSMUSG00000049231	.	Gm12497	.	#VALUE!	.	.	.	.
ENSMUSG00000090570	.	Gm17041	.	#VALUE!	.	.	.	.
ENSMUSG00000087357	.	Gm12498	.	#VALUE!	.	.	.	.
ENSMUSG00000091816	.	Gm17141	.	#VALUE!	.	.	.	.
ENSMUSG00000083627	.	Gm12502	.	#VALUE!	.	.	.	.
ENSMUSG00000091425	.	Gm17118	.	#VALUE!	.	.	.	.
ENSMUSG00000081688	.	Gm12499	.	#VALUE!	.	.	.	.
ENSMUSG00000089935	.	Gm16343	.	#VALUE!	.	.	.	.
ENSMUSG00000090340	100505036	C030048H21Rik	.	#VALUE!	.	.	.	.
ENSMUSG00000093749	.	4921523L03Rik	.	#VALUE!	.	.	.	.
ENSMUSG00000085318	.	Gm12524	.	#VALUE!	.	.	.	.
ENSMUSG00000093619	.	4930535L15Rik	.	#VALUE!	.	.	.	.
ENSMUSG00000083462	.	Gm12501	.	#VALUE!	.	.	.	.
ENSMUSG00000085102	.	1700010K24Rik	.	#VALUE!	.	.	.	.
ENSMUSG00000084863	.	Gm12523	.	#VALUE!	.	.	.	.
ENSMUSG00000078601	.	Gm12525	.	#VALUE!	.	.	.	.
ENSMUSG00000074281	.	Gm12522	.	#VALUE!	.	.	.	.
ENSMUSG00000081499	.	Gm12517	.	#VALUE!	.	.	.	.
ENSMUSG00000085220	.	Gm12521	.	#VALUE!	.	.	.	.
ENSMUSG00000083717	.	Gm13865	.	#VALUE!	.	.	.	.
ENSMUSG00000082624	.	Gm12535	.	#VALUE!	.	.	.	.
ENSMUSG00000045952	.	Gm5548	.	#VALUE!	.	.	.	.
ENSMUSG00000083079	.	Amy2b	.	#VALUE!	.	.	.	.
ENSMUSG00000081506	.	Amy2-ps1	.	#VALUE!	.	.	.	.
ENSMUSG00000052769	.	Gm9889	.	#VALUE!	.	.	.	.
ENSMUSG00000082394	.	Gm4596	.	#VALUE!	.	.	.	.
ENSMUSG00000034437	.	Gm9761	.	#VALUE!	.	.	.	.
ENSMUSG00000084912	.	Gm16078	.	#VALUE!	.	.	.	.
ENSMUSG00000093392	.	RP23-71G16.1	.	#VALUE!	.	.	.	.
ENSMUSG00000057359	.	Gm17494	.	#VALUE!	.	.	.	.
ENSMUSG00000091611	.	Gm9364	.	#VALUE!	.	.	.	.
ENSMUSG00000080842	.	Gm15400	.	#VALUE!	.	.	.	.
ENSMUSG00000081939	.	Gm15399	.	#VALUE!	.	.	.	.
ENSMUSG00000090427	.	Gm17225	.	#VALUE!	.	.	.	.
ENSMUSG00000086679	.	Gm15551	.	#VALUE!	.	.	.	.
ENSMUSG00000089988	.	Gm16238	.	#VALUE!	.	.	.	.
ENSMUSG00000074236	.	Gm9387	.	#VALUE!	.	.	.	.
ENSMUSG00000092017	.	Gm9396	.	#VALUE!	.	.	.	.
ENSMUSG00000083045	.	Gm16100	.	#VALUE!	.	.	.	.
ENSMUSG00000083610	.	Gm9329	.	#VALUE!	.	.	.	.
ENSMUSG00000078932	.	CN725425	.	#VALUE!	.	.	.	.
ENSMUSG00000091791	.	Gm16500	.	#VALUE!	.	.	.	.
ENSMUSG00000081829	.	Gm15460	.	#VALUE!	.	.	.	.
ENSMUSG00000089635	.	Gm16559	.	#VALUE!	.	.	.	.
ENSMUSG00000086123	.	Gm16060	.	#VALUE!	.	.	.	.
ENSMUSG00000089737	.	Gm15688	.	#VALUE!	.	.	.	.
ENSMUSG00000089924	.	Gm15689	.	#VALUE!	.	.	.	.
ENSMUSG00000074154	.	Ap3s1-ps2	.	#VALUE!	.	.	.	.
ENSMUSG00000086561	.	Gm15540	.	#VALUE!	.	.	.	.
ENSMUSG00000078488	.	Gm10945	.	#VALUE!	.	.	.	.
ENSMUSG00000053467	.	A530088E08Rik	.	#VALUE!	.	.	.	.
ENSMUSG00000089950	.	Gm16215	.	#VALUE!	.	.	.	.
ENSMUSG00000085773	.	Gm16233	.	#VALUE!	.	.	.	.
ENSMUSG00000085810	.	Gm16325	.	#VALUE!	.	.	.	.
ENSMUSG00000084343	.	Gm16198	.	#VALUE!	.	.	.	.
ENSMUSG00000053420	.	Gm4792	.	#VALUE!	.	.	.	.
ENSMUSG00000090095	.	Rpl29-ps1	.	#VALUE!	.	.	.	.
ENSMUSG00000090040	.	Gm16232	.	#VALUE!	.	.	.	.
ENSMUSG00000090017	.	Gm16213	.	#VALUE!	.	.	.	.
ENSMUSG00000090163	.	Gm16231	.	#VALUE!	.	.	.	.
ENSMUSG00000058508	.	Gm10042	.	#VALUE!	.	.	.	.
ENSMUSG00000086438	.	2510003D18Rik	.	#VALUE!	.	.	.	.
ENSMUSG00000090114	.	Gm3076	.	#VALUE!	.	.	.	.
ENSMUSG00000093738	.	AI606473	.	#VALUE!	.	.	.	.
ENSMUSG00000092218	.	Gm20529	.	#VALUE!	.	.	.	.
ENSMUSG00000092522	.	Gm20389	.	#VALUE!	.	.	.	.
ENSMUSG00000025644	.	Gm7628	.	#VALUE!	.	.	.	.
ENSMUSG00000085084	.	4930570G19Rik	.	#VALUE!	.	.	.	.
ENSMUSG00000070282	.	3000002C10Rik	.	#VALUE!	.	.	.	.
ENSMUSG00000083122	.	Gm15578	.	#VALUE!	.	.	.	.
ENSMUSG00000086708	.	Gm15577	.	#VALUE!	.	.	.	.
ENSMUSG00000028177	.	1810013D15Rik	.	#VALUE!	.	.	.	.
ENSMUSG00000074012	.	AC126035.1	.	#VALUE!	.	.	.	.
ENSMUSG00000090899	.	AC145586.1	.	#VALUE!	.	.	.	.
ENSMUSG00000062087	.	4930423O20Rik	.	#VALUE!	.	.	.	.
ENSMUSG00000047011	.	Mtap4	.	#VALUE!	.	.	.	.
ENSMUSG00000089718	.	2310075C17Rik	.	#VALUE!	.	.	.	.
ENSMUSG00000087038	.	2900079G21Rik	.	#VALUE!	.	.	.	.
ENSMUSG00000074039	.	4930520O04Rik	.	#VALUE!	.	.	.	.
ENSMUSG00000052724	.	Gm9888	.	#VALUE!	.	.	.	.
ENSMUSG00000039951	.	Wfdc3	.	#VALUE!	.	.	.	.
ENSMUSG00000091417	.	Gpr173	.	#VALUE!	.	.	.	.
ENSMUSG00000073596	.	2900060B14Rik	.	#VALUE!	.	.	.	.
ENSMUSG00000079361	.	Gm11102	.	#VALUE!	.	.	.	.
ENSMUSG00000087469	.	Gm16142	.	#VALUE!	.	.	.	.
ENSMUSG00000080848	.	Gm9385	.	#VALUE!	.	.	.	.
ENSMUSG00000092184	.	Gm18489	.	#VALUE!	.	.	.	.
ENSMUSG00000092516	.	Gm20397	.	#VALUE!	.	.	.	.
ENSMUSG00000079669	.	Gm17396	.	#VALUE!	.	.	.	.
ENSMUSG00000092504	.	Gm20396	.	#VALUE!	.	.	.	.
ENSMUSG00000066270	.	Gm10157	.	#VALUE!	.	.	.	.
ENSMUSG00000048758	100862461	Rpl29	.	#VALUE!	.	.	.	.
ENSMUSG00000048758	100862587	Rpl29	.	#VALUE!	.	.	.	.
ENSMUSG00000086119	.	Gm2415	.	#VALUE!	.	.	.	.
ENSMUSG00000087041	.	Gm16295	.	#VALUE!	.	.	.	.
ENSMUSG00000050087	.	Cby3	.	#VALUE!	.	.	.	.
ENSMUSG00000081926	.	Gm15536	.	#VALUE!	.	.	.	.
ENSMUSG00000085687	.	Gm16153	.	#VALUE!	.	.	.	.
ENSMUSG00000082247	.	Gm16074	.	#VALUE!	.	.	.	.
ENSMUSG00000054714	.	Gm9954	.	#VALUE!	.	.	.	.
ENSMUSG00000082605	.	Gm16148	.	#VALUE!	.	.	.	.
ENSMUSG00000075464	.	Muc19	.	#VALUE!	.	.	.	.
ENSMUSG00000090309	.	Gm17506	.	#VALUE!	.	.	.	.
ENSMUSG00000090978	.	Gm17459	.	#VALUE!	.	.	.	.
ENSMUSG00000082123	.	Gm16149	.	#VALUE!	.	.	.	.
ENSMUSG00000087350	.	Gm16254	.	#VALUE!	.	.	.	.
ENSMUSG00000092190	.	Gm20470	.	#VALUE!	.	.	.	.
ENSMUSG00000085211	.	B430219N15Rik	.	#VALUE!	.	.	.	.
ENSMUSG00000081497	.	Gm15560	.	#VALUE!	.	.	.	.
ENSMUSG00000083257	.	Gm15568	.	#VALUE!	.	.	.	.
ENSMUSG00000061518	100046079	Cox5b	.	#VALUE!	.	.	.	.
ENSMUSG00000055704	.	Gm9978	.	#VALUE!	.	.	.	.
ENSMUSG00000090070	.	Gm16577	.	#VALUE!	.	.	.	.
ENSMUSG00000090242	.	Gm16207	.	#VALUE!	.	.	.	.
ENSMUSG00000085572	.	Gm16234	.	#VALUE!	.	.	.	.
ENSMUSG00000059814	.	Gm8355	.	#VALUE!	.	.	.	.
ENSMUSG00000045110	.	Rassf8	.	#VALUE!	.	.	.	.
ENSMUSG00000075705	.	Sepx1	.	#VALUE!	.	.	.	.
ENSMUSG00000093672	.	RP24-309I5.3	.	#VALUE!	.	.	.	.
ENSMUSG00000093537	.	Gm7584	.	#VALUE!	.	.	.	.
ENSMUSG00000083772	.	Gm15566	.	#VALUE!	.	.	.	.
ENSMUSG00000082356	.	Gm15565	.	#VALUE!	.	.	.	.
ENSMUSG00000061261	.	Gm10097	.	#VALUE!	.	.	.	.
ENSMUSG00000086365	.	4930593C16Rik	.	#VALUE!	.	.	.	.
ENSMUSG00000091336	.	Gm17157	.	#VALUE!	.	.	.	.
ENSMUSG00000084995	.	4930596M17Rik	.	#VALUE!	.	.	.	.
ENSMUSG00000092042	.	Gm17163	.	#VALUE!	.	.	.	.
ENSMUSG00000074140	.	Zfp319	.	#VALUE!	.	.	.	.
ENSMUSG00000029174	100862515	Tbc1d1	.	#VALUE!	.	.	.	.
ENSMUSG00000093598	.	A730085K08Rik	.	#VALUE!	.	.	.	.
ENSMUSG00000091367	.	Gm17711	.	#VALUE!	.	.	.	.
ENSMUSG00000068638	.	4930403O15Rik	.	#VALUE!	.	.	.	.
ENSMUSG00000058492	.	Scp2-ps2	.	#VALUE!	.	.	.	.
ENSMUSG00000092051	.	Gm17229	.	#VALUE!	.	.	.	.
ENSMUSG00000091730	.	Gm17230	.	#VALUE!	.	.	.	.
ENSMUSG00000090535	.	Gm8540	.	#VALUE!	.	.	.	.
ENSMUSG00000080054	.	Rpl12-ps1	.	#VALUE!	.	.	.	.
ENSMUSG00000050122	.	Vwa3b	.	#VALUE!	.	.	.	.
ENSMUSG00000091172	.	Gm17120	.	#VALUE!	.	.	.	.
ENSMUSG00000090608	.	Gm17200	.	#VALUE!	.	.	.	.
ENSMUSG00000058922	.	Gm10052	.	#VALUE!	.	.	.	.
ENSMUSG00000071052	.	Rpl7a-ps5	.	#VALUE!	.	.	.	.
ENSMUSG00000091149	.	Gm17020	.	#VALUE!	.	.	.	.
ENSMUSG00000026115	.	Vwa3b	.	#VALUE!	.	.	.	.
ENSMUSG00000044268	.	Gm4895	.	#VALUE!	.	.	.	.
ENSMUSG00000084182	.	Taar7c-ps	.	#VALUE!	.	.	.	.
ENSMUSG00000082437	.	Gm15136	.	#VALUE!	.	.	.	.
ENSMUSG00000055109	.	Gm15155	.	#VALUE!	.	.	.	.
ENSMUSG00000082960	.	Gm6884	.	#VALUE!	.	.	.	.
ENSMUSG00000091661	.	Gm17021	.	#VALUE!	.	.	.	.
ENSMUSG00000085451	.	Gm15137	.	#VALUE!	.	.	.	.
ENSMUSG00000086148	.	Gm15271	.	#VALUE!	.	.	.	.
ENSMUSG00000083196	.	Gm15272	.	#VALUE!	.	.	.	.
ENSMUSG00000087400	.	Gm15270	.	#VALUE!	.	.	.	.
ENSMUSG00000090349	.	Gm17261	.	#VALUE!	.	.	.	.
ENSMUSG00000081259	.	Gm6893	.	#VALUE!	.	.	.	.
ENSMUSG00000090386	.	2810055G20Rik	.	#VALUE!	.	.	.	.
ENSMUSG00000052450	.	2810055G20Rik	.	#VALUE!	.	.	.	.
ENSMUSG00000079546	.	Gm11146	.	#VALUE!	.	.	.	.
ENSMUSG00000064208	.	Gm10145	.	#VALUE!	.	.	.	.
ENSMUSG00000055632	.	Hmcn2	.	#VALUE!	.	.	.	.
ENSMUSG00000090126	.	4930519F09Rik	.	#VALUE!	.	.	.	.
ENSMUSG00000074781	100046119	Ube2n	.	#VALUE!	.	.	.	.
ENSMUSG00000079697	.	Gm5751	.	#VALUE!	.	.	.	.
ENSMUSG00000052364	.	B630019K06Rik	.	#VALUE!	.	.	.	.
ENSMUSG00000074780	.	Gm6843	.	#VALUE!	.	.	.	.
ENSMUSG00000090425	.	Efna5	.	#VALUE!	.	.	.	.
ENSMUSG00000071107	.	4732465J04Rik	.	#VALUE!	.	.	.	.
ENSMUSG00000069682	.	Gm10275	.	#VALUE!	.	.	.	.
ENSMUSG00000039684	.	Gm5422	.	#VALUE!	.	.	.	.
ENSMUSG00000072983	.	4933414I15Rik	.	#VALUE!	.	.	.	.
ENSMUSG00000090087	.	Gm15939	.	#VALUE!	.	.	.	.
ENSMUSG00000085799	.	Gm6963	.	#VALUE!	.	.	.	.
ENSMUSG00000087014	.	Gm16364	.	#VALUE!	.	.	.	.
ENSMUSG00000060550	15019	H2-Q7	.	#VALUE!	.	.	.	.
ENSMUSG00000060550	110558	H2-Q7	.	#VALUE!	.	.	.	.
ENSMUSG00000086915	.	Gm16365	.	#VALUE!	.	.	.	.
ENSMUSG00000079694	.	Gm14862	.	#VALUE!	.	.	.	.
ENSMUSG00000053206	.	1700047G07Rik	.	#VALUE!	.	.	.	.
ENSMUSG00000055795	.	Gm5160	.	#VALUE!	.	.	.	.
ENSMUSG00000057890	.	Olfr1375-ps1	.	#VALUE!	.	.	.	.
ENSMUSG00000072982	.	9230009I02Rik	.	#VALUE!	.	.	.	.
ENSMUSG00000052479	.	A330008L17Rik	.	#VALUE!	.	.	.	.
ENSMUSG00000090316	.	Gm3662	.	#VALUE!	.	.	.	.
ENSMUSG00000091838	.	Gm17316	.	#VALUE!	.	.	.	.
ENSMUSG00000063696	.	Gm8730	.	#VALUE!	.	.	.	.
ENSMUSG00000045506	.	A930002H24Rik	.	#VALUE!	.	.	.	.
ENSMUSG00000090911	.	Gm17706	.	#VALUE!	.	.	.	.
ENSMUSG00000078648	.	Gm17546	.	#VALUE!	.	.	.	.
ENSMUSG00000087177	.	E130307A14Rik	.	#VALUE!	.	.	.	.
ENSMUSG00000058064	.	Gm10036	.	#VALUE!	.	.	.	.
ENSMUSG00000063628	.	Gm7665	.	#VALUE!	.	.	.	.
ENSMUSG00000078953	.	Gm11020	.	#VALUE!	.	.	.	.
ENSMUSG00000051554	.	Gm9853	.	#VALUE!	.	.	.	.
ENSMUSG00000081608	.	Gm16210	.	#VALUE!	.	.	.	.
ENSMUSG00000071434	.	9230019H11Rik	.	#VALUE!	.	.	.	.
ENSMUSG00000074776	.	Gm10754	.	#VALUE!	.	.	.	.
ENSMUSG00000079183	.	C030005K15Rik	.	#VALUE!	.	.	.	.
ENSMUSG00000038491	.	4930520K10Rik	.	#VALUE!	.	.	.	.
ENSMUSG00000078935	.	1700025C18Rik	.	#VALUE!	.	.	.	.
ENSMUSG00000073377	.	AU016765	.	#VALUE!	.	.	.	.
ENSMUSG00000090708	.	Gm17196	.	#VALUE!	.	.	.	.
ENSMUSG00000091370	.	5730435O14Rik	.	#VALUE!	.	.	.	.
ENSMUSG00000040699	632329	Limd2	.	#VALUE!	.	.	.	.
ENSMUSG00000085666	.	Gm9855	.	#VALUE!	.	.	.	.
ENSMUSG00000081873	.	Gm15197	.	#VALUE!	.	.	.	.
ENSMUSG00000083429	.	Gm15198	.	#VALUE!	.	.	.	.
ENSMUSG00000086434	.	Gm15200	.	#VALUE!	.	.	.	.
ENSMUSG00000073702	638399	Rpl31	.	#VALUE!	.	.	.	.
ENSMUSG00000086428	.	Gm15199	.	#VALUE!	.	.	.	.
ENSMUSG00000090649	.	Psmd14	.	#VALUE!	.	.	.	.
ENSMUSG00000089673	.	Gm16546	.	#VALUE!	.	.	.	.
ENSMUSG00000089839	.	Rps19-ps11	.	#VALUE!	.	.	.	.
ENSMUSG00000045886	.	Gm9803	.	#VALUE!	.	.	.	.
ENSMUSG00000075162	.	Gm10812	.	#VALUE!	.	.	.	.
ENSMUSG00000091358	.	Speer5-ps1	.	#VALUE!	.	.	.	.
ENSMUSG00000075480	.	Gm10840	.	#VALUE!	.	.	.	.
ENSMUSG00000091854	.	Mier2	.	#VALUE!	.	.	.	.
ENSMUSG00000052563	.	D930048N14Rik	.	#VALUE!	.	.	.	.
ENSMUSG00000090088	.	Gm15934	.	#VALUE!	.	.	.	.
ENSMUSG00000093563	.	RP24-189B10.1	.	#VALUE!	.	.	.	.
ENSMUSG00000093427	.	Gm18513	.	#VALUE!	.	.	.	.
ENSMUSG00000089800	.	Rps19-ps10	.	#VALUE!	.	.	.	.
ENSMUSG00000031884	.	Ces2d-ps	.	#VALUE!	.	.	.	.
ENSMUSG00000030292	100862499	1700023A16Rik	.	#VALUE!	.	.	.	.
ENSMUSG00000045048	.	Gm9795	.	#VALUE!	.	.	.	.
ENSMUSG00000093406	.	Rpl48-ps1	.	#VALUE!	.	.	.	.
ENSMUSG00000093552	.	Gm5777	.	#VALUE!	.	.	.	.
ENSMUSG00000057216	.	4933403O03Rik	.	#VALUE!	.	.	.	.
ENSMUSG00000075046	.	Gm10807	.	#VALUE!	.	.	.	.
ENSMUSG00000093601	.	Gm19459	.	#VALUE!	.	.	.	.
ENSMUSG00000055958	.	Gm9987	.	#VALUE!	.	.	.	.
ENSMUSG00000071286	.	Sowahc	.	#VALUE!	.	.	.	.
ENSMUSG00000069622	.	Gm10273	.	#VALUE!	.	.	.	.
ENSMUSG00000091515	.	Zfp422-rs1	.	#VALUE!	.	.	.	.
ENSMUSG00000090350	.	Gm17148	.	#VALUE!	.	.	.	.
ENSMUSG00000052979	.	6530403G13Rik	.	#VALUE!	.	.	.	.
ENSMUSG00000071166	100503970	AC140205.1	.	#VALUE!	.	.	.	.
ENSMUSG00000079792	100503992	AC140205.3	.	#VALUE!	.	.	.	.
ENSMUSG00000091075	.	AC140205.4	.	#VALUE!	.	.	.	.
ENSMUSG00000074453	.	AC140205.2	.	#VALUE!	.	.	.	.
ENSMUSG00000091184	.	Gm17059	.	#VALUE!	.	.	.	.
ENSMUSG00000091941	.	Gm7399	.	#VALUE!	.	.	.	.
ENSMUSG00000093568	.	RP23-425D13.2	.	#VALUE!	.	.	.	.
ENSMUSG00000093489	.	RP23-425D13.4	.	#VALUE!	.	.	.	.
ENSMUSG00000093573	.	RP23-425D13.3	.	#VALUE!	.	.	.	.
ENSMUSG00000046687	.	Gm5424	.	#VALUE!	.	.	.	.
ENSMUSG00000085347	.	2210417K05Rik	.	#VALUE!	.	.	.	.
ENSMUSG00000074102	.	Rbm15b	.	#VALUE!	.	.	.	.
ENSMUSG00000091449	.	Gm10269	.	#VALUE!	.	.	.	.
ENSMUSG00000080971	.	Gm16128	.	#VALUE!	.	.	.	.
ENSMUSG00000053640	.	Gm9915	.	#VALUE!	.	.	.	.
ENSMUSG00000084985	.	Gm16135	.	#VALUE!	.	.	.	.
ENSMUSG00000087030	.	Gm16143	.	#VALUE!	.	.	.	.
ENSMUSG00000085372	.	Gm16145	.	#VALUE!	.	.	.	.
ENSMUSG00000079587	.	Gpr45	.	#VALUE!	.	.	.	.
ENSMUSG00000041878	.	8430432A02Rik	.	#VALUE!	.	.	.	.
ENSMUSG00000053980	.	Gm9930	.	#VALUE!	.	.	.	.
ENSMUSG00000090780	.	Gm17532	.	#VALUE!	.	.	.	.
ENSMUSG00000043916	.	D630028G08Rik	.	#VALUE!	.	.	.	.
ENSMUSG00000086838	.	Gm16212	.	#VALUE!	.	.	.	.
ENSMUSG00000079326	.	Gm15262	.	#VALUE!	.	.	.	.
ENSMUSG00000089835	.	Gm7097	.	#VALUE!	.	.	.	.
ENSMUSG00000055108	.	Phxr2	.	#VALUE!	.	.	.	.
ENSMUSG00000052426	.	Gm9877	.	#VALUE!	.	.	.	.
ENSMUSG00000090212	.	Gm15647	.	#VALUE!	.	.	.	.
ENSMUSG00000093732	.	RP23-60H16.1	.	#VALUE!	.	.	.	.
ENSMUSG00000044690	.	Gm4798	.	#VALUE!	.	.	.	.
ENSMUSG00000043859	.	1700049L16Rik	.	#VALUE!	.	.	.	.
ENSMUSG00000053830	.	Gm9923	.	#VALUE!	.	.	.	.
ENSMUSG00000046980	.	Pcdh15	.	#VALUE!	.	.	.	.
ENSMUSG00000085456	.	Gm15398	.	#VALUE!	.	.	.	.
ENSMUSG00000044633	.	B530045E10Rik	.	#VALUE!	.	.	.	.
ENSMUSG00000090665	.	Gad1-ps	.	#VALUE!	.	.	.	.
ENSMUSG00000091678	.	Gm17527	.	#VALUE!	.	.	.	.
ENSMUSG00000050994	.	9130014G24Rik	.	#VALUE!	.	.	.	.
ENSMUSG00000091825	.	Gm5778	.	#VALUE!	.	.	.	.
ENSMUSG00000069620	.	Dppa5b	.	#VALUE!	.	.	.	.
ENSMUSG00000085176	.	Gm15397	.	#VALUE!	.	.	.	.
ENSMUSG00000091844	.	Gm8251	.	#VALUE!	.	.	.	.
ENSMUSG00000093548	.	Gm6407	.	#VALUE!	.	.	.	.
ENSMUSG00000072407	.	Gm6419	.	#VALUE!	.	.	.	.
ENSMUSG00000055872	.	Gm9985	.	#VALUE!	.	.	.	.
ENSMUSG00000082234	.	Gm16221	.	#VALUE!	.	.	.	.
ENSMUSG00000078134	.	Gm12355	.	#VALUE!	.	.	.	.
ENSMUSG00000066061	100862630	Olfr1335	.	#VALUE!	.	.	.	.
ENSMUSG00000082619	.	Gm16219	.	#VALUE!	.	.	.	.
ENSMUSG00000085662	.	Gm16220	.	#VALUE!	.	.	.	.
ENSMUSG00000086798	.	Gm16222	.	#VALUE!	.	.	.	.
ENSMUSG00000078481	.	Gm10944	.	#VALUE!	.	.	.	.
ENSMUSG00000091739	.	Gm8701	.	#VALUE!	.	.	.	.
ENSMUSG00000090526	.	Gm17380	.	#VALUE!	.	.	.	.
ENSMUSG00000089711	.	Gm16240	.	#VALUE!	.	.	.	.
ENSMUSG00000086241	.	4930483K19Rik	.	#VALUE!	.	.	.	.
ENSMUSG00000085468	.	Gm15343	.	#VALUE!	.	.	.	.
ENSMUSG00000061619	.	Vma21-ps	.	#VALUE!	.	.	.	.
ENSMUSG00000069582	.	Krtap10-4	.	#VALUE!	.	.	.	.
ENSMUSG00000091994	.	E130317F20Rik	.	#VALUE!	.	.	.	.
ENSMUSG00000090860	.	Gm17134	.	#VALUE!	.	.	.	.
ENSMUSG00000087672	.	Gm15122	.	#VALUE!	.	.	.	.
ENSMUSG00000087432	.	Gm15123	.	#VALUE!	.	.	.	.
ENSMUSG00000090802	.	Gm8074	.	#VALUE!	.	.	.	.
ENSMUSG00000054598	.	9130230L23Rik	.	#VALUE!	.	.	.	.
ENSMUSG00000085712	.	Gm15124	.	#VALUE!	.	.	.	.
ENSMUSG00000075558	.	Gm17151	.	#VALUE!	.	.	.	.
ENSMUSG00000083808	.	Gm3828	.	#VALUE!	.	.	.	.
ENSMUSG00000075319	.	Gm10828	.	#VALUE!	.	.	.	.
ENSMUSG00000087114	.	Gm16099	.	#VALUE!	.	.	.	.
ENSMUSG00000085779	.	2310050B05Rik	.	#VALUE!	.	.	.	.
ENSMUSG00000090230	.	Gm16315	.	#VALUE!	.	.	.	.
ENSMUSG00000085327	.	Gm16104	.	#VALUE!	.	.	.	.
ENSMUSG00000084849	.	Gm16105	.	#VALUE!	.	.	.	.
ENSMUSG00000090753	.	Rpl31-ps4	.	#VALUE!	.	.	.	.
ENSMUSG00000082828	.	Gm16106	.	#VALUE!	.	.	.	.
ENSMUSG00000090987	.	Gm4781	.	#VALUE!	.	.	.	.
ENSMUSG00000055972	.	2810407A14Rik	.	#VALUE!	.	.	.	.
ENSMUSG00000090034	.	Gm15917	.	#VALUE!	.	.	.	.
ENSMUSG00000009047	.	Gm5965	.	#VALUE!	.	.	.	.
ENSMUSG00000022931	.	Krtap15	.	#VALUE!	.	.	.	.
ENSMUSG00000087481	.	Gm15608	.	#VALUE!	.	.	.	.
ENSMUSG00000063171	.	Rps4y2	.	#VALUE!	.	.	.	.
ENSMUSG00000090200	.	1700025N21Rik	.	#VALUE!	.	.	.	.
ENSMUSG00000090724	.	4930542C12Rik	.	#VALUE!	.	.	.	.
ENSMUSG00000020033	.	4930463O16Rik	.	#VALUE!	.	.	.	.
ENSMUSG00000062037	404314	Olfr285	.	#VALUE!	.	.	.	.
ENSMUSG00000085111	.	Ascl4	.	#VALUE!	.	.	.	.
ENSMUSG00000048643	.	Krtap16-10a	.	#VALUE!	.	.	.	.
ENSMUSG00000057855	.	Krtap6-3	.	#VALUE!	.	.	.	.
ENSMUSG00000068071	.	Gm6358	.	#VALUE!	.	.	.	.
ENSMUSG00000059113	.	Gm10061	.	#VALUE!	.	.	.	.
ENSMUSG00000044227	.	Gm9789	.	#VALUE!	.	.	.	.
ENSMUSG00000068068	.	Gm7735	.	#VALUE!	.	.	.	.
ENSMUSG00000068067	.	1110057P08Rik	.	#VALUE!	.	.	.	.
ENSMUSG00000024274	.	Zscan30	.	#VALUE!	.	.	.	.
ENSMUSG00000085435	.	4930486F22Rik	.	#VALUE!	.	.	.	.
ENSMUSG00000087256	.	Gm15990	.	#VALUE!	.	.	.	.
ENSMUSG00000084899	.	Gm15344	.	#VALUE!	.	.	.	.
ENSMUSG00000056366	.	Fabp3-ps1	.	#VALUE!	.	.	.	.
ENSMUSG00000089959	.	Gm16268	.	#VALUE!	.	.	.	.
ENSMUSG00000089881	.	Gm16280	.	#VALUE!	.	.	.	.
ENSMUSG00000089775	.	Gm16270	.	#VALUE!	.	.	.	.
ENSMUSG00000089656	.	Gm16271	.	#VALUE!	.	.	.	.
ENSMUSG00000089666	.	Gm16269	.	#VALUE!	.	.	.	.
ENSMUSG00000058934	.	Gm16176	.	#VALUE!	.	.	.	.
ENSMUSG00000087429	.	Gm16235	.	#VALUE!	.	.	.	.
ENSMUSG00000069540	.	Gm4925	.	#VALUE!	.	.	.	.
ENSMUSG00000090317	.	Gm17324	.	#VALUE!	.	.	.	.
ENSMUSG00000090159	.	Gm8580	.	#VALUE!	.	.	.	.
ENSMUSG00000085723	.	Gm15915	.	#VALUE!	.	.	.	.
ENSMUSG00000086891	.	Gm15963	.	#VALUE!	.	.	.	.
ENSMUSG00000090610	.	Gm3571	.	#VALUE!	.	.	.	.
ENSMUSG00000073854	.	AI427809	.	#VALUE!	.	.	.	.
ENSMUSG00000085409	.	Gm16155	.	#VALUE!	.	.	.	.
ENSMUSG00000086269	.	Gm16154	.	#VALUE!	.	.	.	.
ENSMUSG00000079600	.	Gm17604	.	#VALUE!	.	.	.	.
ENSMUSG00000089994	.	Gm16239	.	#VALUE!	.	.	.	.
ENSMUSG00000091552	.	Gm8711	.	#VALUE!	.	.	.	.
ENSMUSG00000091738	.	Gm8723	.	#VALUE!	.	.	.	.
ENSMUSG00000046119	.	1110008E08Rik	.	#VALUE!	.	.	.	.
ENSMUSG00000054745	.	Gm9955	.	#VALUE!	.	.	.	.
ENSMUSG00000072963	.	Gm10447	.	#VALUE!	.	.	.	.
ENSMUSG00000090638	.	Gm17028	.	#VALUE!	.	.	.	.
ENSMUSG00000089855	.	Gm15662	.	#VALUE!	.	.	.	.
ENSMUSG00000084399	.	Gm15666	.	#VALUE!	.	.	.	.
ENSMUSG00000089904	.	Gm15664	.	#VALUE!	.	.	.	.
ENSMUSG00000078702	.	Gm10979	.	#VALUE!	.	.	.	.
ENSMUSG00000057534	.	Gm15698	.	#VALUE!	.	.	.	.
ENSMUSG00000085282	.	Gm15663	.	#VALUE!	.	.	.	.
ENSMUSG00000070896	.	Rpl23a-ps1	.	#VALUE!	.	.	.	.
ENSMUSG00000090162	.	Gm6808	.	#VALUE!	.	.	.	.
ENSMUSG00000054069	.	6030452D12Rik	.	#VALUE!	.	.	.	.
ENSMUSG00000089667	.	Gm15914	.	#VALUE!	.	.	.	.
ENSMUSG00000089934	.	4930473D10Rik	.	#VALUE!	.	.	.	.
ENSMUSG00000067292	.	Gm10203	.	#VALUE!	.	.	.	.
ENSMUSG00000066936	.	Gm10188	.	#VALUE!	.	.	.	.
ENSMUSG00000060019	.	Gm10073	.	#VALUE!	.	.	.	.
ENSMUSG00000079318	.	Gm11091	.	#VALUE!	.	.	.	.
ENSMUSG00000084865	.	Gm15723	.	#VALUE!	.	.	.	.
ENSMUSG00000020164	.	1700058G18Rik	.	#VALUE!	.	.	.	.
ENSMUSG00000049427	.	Gm9837	.	#VALUE!	.	.	.	.
ENSMUSG00000078595	.	Dnahc7c	.	#VALUE!	.	.	.	.
ENSMUSG00000085837	.	4933400F03Rik	.	#VALUE!	.	.	.	.
ENSMUSG00000054450	.	Gm9945	.	#VALUE!	.	.	.	.
ENSMUSG00000059769	.	4933400F03Rik	.	#VALUE!	.	.	.	.
ENSMUSG00000052291	.	5330438D12Rik	.	#VALUE!	.	.	.	.
ENSMUSG00000052389	.	Gm9875	.	#VALUE!	.	.	.	.
ENSMUSG00000051616	.	C230029F24Rik	.	#VALUE!	.	.	.	.
ENSMUSG00000023257	664723	Cypt1	.	#VALUE!	.	.	.	.
ENSMUSG00000023257	664725	Cypt1	.	#VALUE!	.	.	.	.
ENSMUSG00000091150	.	Gm17544	.	#VALUE!	.	.	.	.
ENSMUSG00000064081	.	Gm8973	.	#VALUE!	.	.	.	.
ENSMUSG00000043091	100862648	Tuba1c	.	#VALUE!	.	.	.	.
ENSMUSG00000031294	.	D630029K05Rik	.	#VALUE!	.	.	.	.
ENSMUSG00000043800	.	Kifc5c-ps	.	#VALUE!	.	.	.	.
ENSMUSG00000074689	.	Gm9040	.	#VALUE!	.	.	.	.
ENSMUSG00000074688	.	Gm9044	.	#VALUE!	.	.	.	.
ENSMUSG00000074687	.	Gm9045	.	#VALUE!	.	.	.	.
ENSMUSG00000074686	.	Gm9046	.	#VALUE!	.	.	.	.
ENSMUSG00000074685	.	Gm9048	.	#VALUE!	.	.	.	.
ENSMUSG00000085454	.	Gm16320	.	#VALUE!	.	.	.	.
ENSMUSG00000040399	.	C630050I24Rik	.	#VALUE!	.	.	.	.
ENSMUSG00000031924	100047577	Cyb5b	.	#VALUE!	.	.	.	.
ENSMUSG00000085592	.	Gm16321	.	#VALUE!	.	.	.	.
ENSMUSG00000084764	.	4930564G21Rik	.	#VALUE!	.	.	.	.
ENSMUSG00000085418	.	4930483C13Rik	.	#VALUE!	.	.	.	.
ENSMUSG00000034764	.	1700006J14Rik	.	#VALUE!	.	.	.	.
ENSMUSG00000093570	.	RP23-353M17.3	.	#VALUE!	.	.	.	.
ENSMUSG00000083041	.	Gm9835	.	#VALUE!	.	.	.	.
ENSMUSG00000085416	.	1700019G24Rik	.	#VALUE!	.	.	.	.
ENSMUSG00000093482	.	RP23-360N5.1	.	#VALUE!	.	.	.	.
ENSMUSG00000091779	.	Gm6763	.	#VALUE!	.	.	.	.
ENSMUSG00000090191	.	9230105E05Rik	.	#VALUE!	.	.	.	.
ENSMUSG00000093658	.	RP23-120A15.2	.	#VALUE!	.	.	.	.
ENSMUSG00000093380	.	RP23-120A15.3	.	#VALUE!	.	.	.	.
ENSMUSG00000093675	.	RP24-129K7.2	.	#VALUE!	.	.	.	.
ENSMUSG00000093581	.	Gm18006	.	#VALUE!	.	.	.	.
ENSMUSG00000093651	.	Gm5873	.	#VALUE!	.	.	.	.
ENSMUSG00000090063	.	Dlx6as1	.	#VALUE!	.	.	.	.
ENSMUSG00000048365	.	Gm9825	.	#VALUE!	.	.	.	.
ENSMUSG00000072324	.	Gm8420	.	#VALUE!	.	.	.	.
ENSMUSG00000089890	.	Gm16055	.	#VALUE!	.	.	.	.
ENSMUSG00000089735	.	Gm8428	.	#VALUE!	.	.	.	.
ENSMUSG00000090151	.	Gm16043	.	#VALUE!	.	.	.	.
ENSMUSG00000087305	.	A430035B10Rik	.	#VALUE!	.	.	.	.
ENSMUSG00000089739	.	Gm20431	.	#VALUE!	.	.	.	.
ENSMUSG00000091785	.	Rpl29-ps5	.	#VALUE!	.	.	.	.
ENSMUSG00000090407	.	Gm16042	.	#VALUE!	.	.	.	.
ENSMUSG00000090234	.	Gm16042	.	#VALUE!	.	.	.	.
ENSMUSG00000083794	.	Gm16123	.	#VALUE!	.	.	.	.
ENSMUSG00000083620	.	Gm15529	.	#VALUE!	.	.	.	.
ENSMUSG00000081744	.	Gm5721	.	#VALUE!	.	.	.	.
ENSMUSG00000084772	.	Gm15473	.	#VALUE!	.	.	.	.
ENSMUSG00000086444	.	Gm15961	.	#VALUE!	.	.	.	.
ENSMUSG00000087480	.	Gm15910	.	#VALUE!	.	.	.	.
ENSMUSG00000086522	.	Gm4473	.	#VALUE!	.	.	.	.
ENSMUSG00000082936	.	Gm16166	.	#VALUE!	.	.	.	.
ENSMUSG00000078107	.	Gm4478	.	#VALUE!	.	.	.	.
ENSMUSG00000059775	100046297	Rps26-ps1	.	#VALUE!	.	.	.	.
ENSMUSG00000092593	.	Gm20492	.	#VALUE!	.	.	.	.
ENSMUSG00000092384	.	Gm4189	.	#VALUE!	.	.	.	.
ENSMUSG00000086499	.	Gm16217	.	#VALUE!	.	.	.	.
ENSMUSG00000085731	.	Gm16229	.	#VALUE!	.	.	.	.
ENSMUSG00000054556	.	Gm4876	.	#VALUE!	.	.	.	.
ENSMUSG00000085171	.	D830026I12Rik	.	#VALUE!	.	.	.	.
ENSMUSG00000092124	.	B930094E09Rik	.	#VALUE!	.	.	.	.
ENSMUSG00000054165	.	4922502B01Rik	.	#VALUE!	.	.	.	.
ENSMUSG00000070645	19702	Ren1	.	#VALUE!	.	.	.	.
ENSMUSG00000070645	100044656	Ren1	.	#VALUE!	.	.	.	.
ENSMUSG00000057387	.	4922502B01Rik	.	#VALUE!	.	.	.	.
ENSMUSG00000085264	.	Gm15581	.	#VALUE!	.	.	.	.
ENSMUSG00000086409	.	Gm13898	.	#VALUE!	.	.	.	.
ENSMUSG00000081077	.	Gm13899	.	#VALUE!	.	.	.	.
ENSMUSG00000084203	.	Gm15593	.	#VALUE!	.	.	.	.
ENSMUSG00000082289	.	Gm15596	.	#VALUE!	.	.	.	.
ENSMUSG00000087389	.	Gm15592	.	#VALUE!	.	.	.	.
ENSMUSG00000052471	.	Gm9881	.	#VALUE!	.	.	.	.
ENSMUSG00000080767	.	Gm15595	.	#VALUE!	.	.	.	.
ENSMUSG00000084947	.	Gm15594	.	#VALUE!	.	.	.	.
ENSMUSG00000055357	.	4933400A11Rik	.	#VALUE!	.	.	.	.
ENSMUSG00000071568	.	Gm5874	.	#VALUE!	.	.	.	.
ENSMUSG00000071564	.	Gm5989	.	#VALUE!	.	.	.	.
ENSMUSG00000071563	.	Gm5301	.	#VALUE!	.	.	.	.
ENSMUSG00000093580	.	RP23-313A2.3	.	#VALUE!	.	.	.	.
ENSMUSG00000090045	.	Tmem229a	.	#VALUE!	.	.	.	.
ENSMUSG00000090695	.	Gm17379	.	#VALUE!	.	.	.	.
ENSMUSG00000084298	.	Gm14331	.	#VALUE!	.	.	.	.
ENSMUSG00000086619	.	Gm14333	.	#VALUE!	.	.	.	.
ENSMUSG00000080876	.	Gm14332	.	#VALUE!	.	.	.	.
ENSMUSG00000083144	.	Gm14334	.	#VALUE!	.	.	.	.
ENSMUSG00000083918	.	Gm14352	.	#VALUE!	.	.	.	.
ENSMUSG00000081589	.	Gm14353	.	#VALUE!	.	.	.	.
ENSMUSG00000082167	.	Gm14360	.	#VALUE!	.	.	.	.
ENSMUSG00000080837	.	Gm14361	.	#VALUE!	.	.	.	.
ENSMUSG00000082366	.	Gm14357	.	#VALUE!	.	.	.	.
ENSMUSG00000082025	.	Gm14359	.	#VALUE!	.	.	.	.
ENSMUSG00000082219	.	Gm14355	.	#VALUE!	.	.	.	.
ENSMUSG00000080300	.	Gm14354	.	#VALUE!	.	.	.	.
ENSMUSG00000085367	.	Gm15251	.	#VALUE!	.	.	.	.
ENSMUSG00000085018	.	Gm15257	.	#VALUE!	.	.	.	.
ENSMUSG00000086230	.	Gm15255	.	#VALUE!	.	.	.	.
ENSMUSG00000083107	.	Gm5303	.	#VALUE!	.	.	.	.
ENSMUSG00000087262	.	Gm15250	.	#VALUE!	.	.	.	.
ENSMUSG00000092090	.	Gm3294	.	#VALUE!	.	.	.	.
ENSMUSG00000085978	.	Gm15258	.	#VALUE!	.	.	.	.
ENSMUSG00000090692	.	Gm17172	.	#VALUE!	.	.	.	.
ENSMUSG00000080299	.	Gm14350	.	#VALUE!	.	.	.	.
ENSMUSG00000081564	.	Gm13717	.	#VALUE!	.	.	.	.
ENSMUSG00000084955	.	Gm14349	.	#VALUE!	.	.	.	.
ENSMUSG00000082036	.	Gm13724	.	#VALUE!	.	.	.	.
ENSMUSG00000082081	.	Gm14358	.	#VALUE!	.	.	.	.
ENSMUSG00000083961	.	Gm13725	.	#VALUE!	.	.	.	.
ENSMUSG00000045709	.	1700023L04Rik	.	#VALUE!	.	.	.	.
ENSMUSG00000082643	.	Gm14362	.	#VALUE!	.	.	.	.
ENSMUSG00000085963	.	Gm15249	.	#VALUE!	.	.	.	.
ENSMUSG00000084861	.	1700095J07Rik	.	#VALUE!	.	.	.	.
ENSMUSG00000085685	.	Gm15253	.	#VALUE!	.	.	.	.
ENSMUSG00000093701	.	RP23-190G10.4	.	#VALUE!	.	.	.	.
ENSMUSG00000082489	.	Gm14356	.	#VALUE!	.	.	.	.
ENSMUSG00000091561	.	Gm6665	.	#VALUE!	.	.	.	.
ENSMUSG00000087285	.	Gm15260	.	#VALUE!	.	.	.	.
ENSMUSG00000085966	.	Gm14368	.	#VALUE!	.	.	.	.
ENSMUSG00000085775	.	Gm14364	.	#VALUE!	.	.	.	.
ENSMUSG00000085470	.	1700012C14Rik	.	#VALUE!	.	.	.	.
ENSMUSG00000085943	.	Gm14348	.	#VALUE!	.	.	.	.
ENSMUSG00000087661	.	Gm6019	.	#VALUE!	.	.	.	.
ENSMUSG00000080073	.	Gm9427	.	#VALUE!	.	.	.	.
ENSMUSG00000086854	.	Gm13781	.	#VALUE!	.	.	.	.
ENSMUSG00000080853	.	Gm15256	.	#VALUE!	.	.	.	.
ENSMUSG00000086542	.	Gm13782	.	#VALUE!	.	.	.	.
ENSMUSG00000078214	.	Gm5925	.	#VALUE!	.	.	.	.
ENSMUSG00000086661	.	Gm4725	.	#VALUE!	.	.	.	.
ENSMUSG00000085686	.	Gm9498	.	#VALUE!	.	.	.	.
ENSMUSG00000084872	.	Gm15252	.	#VALUE!	.	.	.	.
ENSMUSG00000087163	.	Gm16230	.	#VALUE!	.	.	.	.
ENSMUSG00000084759	.	Gm4726	.	#VALUE!	.	.	.	.
ENSMUSG00000078212	.	Gm3757	.	#VALUE!	.	.	.	.
ENSMUSG00000054031	.	Rdh18-ps	.	#VALUE!	.	.	.	.
ENSMUSG00000086497	.	Gm15259	.	#VALUE!	.	.	.	.
ENSMUSG00000085993	.	Gm15905	.	#VALUE!	.	.	.	.
ENSMUSG00000086642	.	Gm15254	.	#VALUE!	.	.	.	.
ENSMUSG00000083021	.	Gm14370	.	#VALUE!	.	.	.	.
ENSMUSG00000080792	.	Gm14367	.	#VALUE!	.	.	.	.
ENSMUSG00000083593	.	Gm14365	.	#VALUE!	.	.	.	.
ENSMUSG00000090036	.	Gm15900	.	#VALUE!	.	.	.	.
ENSMUSG00000090761	.	Gm17201	.	#VALUE!	.	.	.	.
ENSMUSG00000045055	.	Rpsa-ps2	.	#VALUE!	.	.	.	.
ENSMUSG00000040540	.	Gm9770	.	#VALUE!	.	.	.	.
ENSMUSG00000085706	.	Gm9428	.	#VALUE!	.	.	.	.
ENSMUSG00000078210	.	Gm5924	.	#VALUE!	.	.	.	.
ENSMUSG00000081626	.	Gm14369	.	#VALUE!	.	.	.	.
ENSMUSG00000091176	.	Gm17678	.	#VALUE!	.	.	.	.
ENSMUSG00000082975	.	Gm14363	.	#VALUE!	.	.	.	.
ENSMUSG00000082326	.	Gm14366	.	#VALUE!	.	.	.	.
ENSMUSG00000082270	.	Gm14375	.	#VALUE!	.	.	.	.
ENSMUSG00000081232	.	Gm14373	.	#VALUE!	.	.	.	.
ENSMUSG00000081486	.	Gm14452	.	#VALUE!	.	.	.	.
ENSMUSG00000083939	.	Gm14451	.	#VALUE!	.	.	.	.
ENSMUSG00000080186	.	Gm14448	.	#VALUE!	.	.	.	.
ENSMUSG00000081661	.	Gm14450	.	#VALUE!	.	.	.	.
ENSMUSG00000082109	.	Rpl19-ps12	.	#VALUE!	.	.	.	.
ENSMUSG00000092132	.	AU022751	.	#VALUE!	.	.	.	.
ENSMUSG00000068149	.	BC049702	.	#VALUE!	.	.	.	.
ENSMUSG00000082240	.	Gm14380	.	#VALUE!	.	.	.	.
ENSMUSG00000087252	.	Gm14379	.	#VALUE!	.	.	.	.
ENSMUSG00000063018	.	2010204K13Rik	.	#VALUE!	.	.	.	.
ENSMUSG00000083221	.	Gm14528	.	#VALUE!	.	.	.	.
ENSMUSG00000085321	.	4930412F09Rik	.	#VALUE!	.	.	.	.
ENSMUSG00000083535	.	Gm14381	.	#VALUE!	.	.	.	.
ENSMUSG00000084894	.	Gm13834	.	#VALUE!	.	.	.	.
ENSMUSG00000084150	.	Gm14395	.	#VALUE!	.	.	.	.
ENSMUSG00000087312	.	Gm13833	.	#VALUE!	.	.	.	.
ENSMUSG00000086922	.	Gm13835	.	#VALUE!	.	.	.	.
ENSMUSG00000083402	.	Gm14394	.	#VALUE!	.	.	.	.
ENSMUSG00000087380	.	2210408F21Rik	.	#VALUE!	.	.	.	.
ENSMUSG00000039545	.	4930524L23Rik	.	#VALUE!	.	.	.	.
ENSMUSG00000087644	.	Gm14703	.	#VALUE!	.	.	.	.
ENSMUSG00000081083	.	Gm6079	.	#VALUE!	.	.	.	.
ENSMUSG00000071392	.	Ect2l	.	#VALUE!	.	.	.	.
ENSMUSG00000086853	.	Gm14720	.	#VALUE!	.	.	.	.
ENSMUSG00000082617	.	Smt3h2-ps	.	#VALUE!	.	.	.	.
ENSMUSG00000082054	.	Psmb6-ps	.	#VALUE!	.	.	.	.
ENSMUSG00000083518	.	Gm9429	.	#VALUE!	.	.	.	.
ENSMUSG00000080877	.	Rpl22-ps1	.	#VALUE!	.	.	.	.
ENSMUSG00000082404	.	Gm14799	.	#VALUE!	.	.	.	.
ENSMUSG00000068243	.	Gm7079	.	#VALUE!	.	.	.	.
ENSMUSG00000087193	.	Gm14820	.	#VALUE!	.	.	.	.
ENSMUSG00000086404	.	Gm6787	.	#VALUE!	.	.	.	.
ENSMUSG00000081042	.	Psmb7-ps2	.	#VALUE!	.	.	.	.
ENSMUSG00000055188	.	2900002K06Rik	.	#VALUE!	.	.	.	.
ENSMUSG00000078582	.	Hivep3	.	#VALUE!	.	.	.	.
ENSMUSG00000091688	.	Hivep3	.	#VALUE!	.	.	.	.
ENSMUSG00000080897	.	Gm14500	.	#VALUE!	.	.	.	.
ENSMUSG00000081410	.	Gm6797	.	#VALUE!	.	.	.	.
ENSMUSG00000082496	.	Gm6798	.	#VALUE!	.	.	.	.
ENSMUSG00000082458	.	Gm9430	.	#VALUE!	.	.	.	.
ENSMUSG00000082129	.	Gm14502	.	#VALUE!	.	.	.	.
ENSMUSG00000082198	.	Gm14504	.	#VALUE!	.	.	.	.
ENSMUSG00000086931	.	Gm14532	.	#VALUE!	.	.	.	.
ENSMUSG00000086212	.	Gm13845	.	#VALUE!	.	.	.	.
ENSMUSG00000081381	.	Gm5752	.	#VALUE!	.	.	.	.
ENSMUSG00000083871	.	Gm16479	.	#VALUE!	.	.	.	.
ENSMUSG00000080051	.	Gm14510	.	#VALUE!	.	.	.	.
ENSMUSG00000086855	.	Gm13844	.	#VALUE!	.	.	.	.
ENSMUSG00000086732	.	Gm6117	.	#VALUE!	.	.	.	.
ENSMUSG00000081020	.	Gm14509	.	#VALUE!	.	.	.	.
ENSMUSG00000087584	.	Gm14457	.	#VALUE!	.	.	.	.
ENSMUSG00000083468	.	Gm9431	.	#VALUE!	.	.	.	.
ENSMUSG00000082222	.	Gm14865	.	#VALUE!	.	.	.	.
ENSMUSG00000086518	.	Gm14503	.	#VALUE!	.	.	.	.
ENSMUSG00000083714	.	Gm14499	.	#VALUE!	.	.	.	.
ENSMUSG00000086804	.	Gm13847	.	#VALUE!	.	.	.	.
ENSMUSG00000080050	.	Gm14864	.	#VALUE!	.	.	.	.
ENSMUSG00000080952	.	Gm5379	.	#VALUE!	.	.	.	.
ENSMUSG00000081959	.	Gm16480	.	#VALUE!	.	.	.	.
ENSMUSG00000083123	.	Gm6826	.	#VALUE!	.	.	.	.
ENSMUSG00000087021	.	Gm5753	.	#VALUE!	.	.	.	.
ENSMUSG00000083670	.	Gm6829	.	#VALUE!	.	.	.	.
ENSMUSG00000091191	.	Gm17334	.	#VALUE!	.	.	.	.
ENSMUSG00000083608	.	Gm14863	.	#VALUE!	.	.	.	.
ENSMUSG00000081769	.	Gm12216	.	#VALUE!	.	.	.	.
ENSMUSG00000081898	.	Gm5754	.	#VALUE!	.	.	.	.
ENSMUSG00000086996	.	4933416E14Rik	.	#VALUE!	.	.	.	.
ENSMUSG00000086885	.	Gm13846	.	#VALUE!	.	.	.	.
ENSMUSG00000084973	.	Gm13848	.	#VALUE!	.	.	.	.
ENSMUSG00000068200	.	Gm5931	.	#VALUE!	.	.	.	.
ENSMUSG00000083262	.	Gm14470	.	#VALUE!	.	.	.	.
ENSMUSG00000081308	.	Gm14480	.	#VALUE!	.	.	.	.
ENSMUSG00000085587	.	Gm14493	.	#VALUE!	.	.	.	.
ENSMUSG00000081680	.	Gm14473	.	#VALUE!	.	.	.	.
ENSMUSG00000083419	.	Gm14485	.	#VALUE!	.	.	.	.
ENSMUSG00000080948	.	Gm14481	.	#VALUE!	.	.	.	.
ENSMUSG00000083492	.	Gm14515	.	#VALUE!	.	.	.	.
ENSMUSG00000080811	.	Gm14513	.	#VALUE!	.	.	.	.
ENSMUSG00000082146	.	Rpl23a-ps13	.	#VALUE!	.	.	.	.
ENSMUSG00000083439	.	Gm14491	.	#VALUE!	.	.	.	.
ENSMUSG00000081947	.	Gm14512	.	#VALUE!	.	.	.	.
ENSMUSG00000087271	.	2900008C10Rik	.	#VALUE!	.	.	.	.
ENSMUSG00000083486	.	Gm14521	.	#VALUE!	.	.	.	.
ENSMUSG00000087591	.	Gm14635	.	#VALUE!	.	.	.	.
ENSMUSG00000081461	.	Rpl30-ps11	.	#VALUE!	.	.	.	.
ENSMUSG00000083199	.	Gm9432	.	#VALUE!	.	.	.	.
ENSMUSG00000079871	.	Gm4984	.	#VALUE!	.	.	.	.
ENSMUSG00000059352	.	Gm10064	.	#VALUE!	.	.	.	.
ENSMUSG00000086473	.	Gm16265	.	#VALUE!	.	.	.	.
ENSMUSG00000085891	.	Gm14634	.	#VALUE!	.	.	.	.
ENSMUSG00000083760	.	Gm14524	.	#VALUE!	.	.	.	.
ENSMUSG00000083307	.	AA414768	.	#VALUE!	.	.	.	.
ENSMUSG00000083751	.	Gm14534	.	#VALUE!	.	.	.	.
ENSMUSG00000087379	.	Gm13849	.	#VALUE!	.	.	.	.
ENSMUSG00000085616	.	Gm13850	.	#VALUE!	.	.	.	.
ENSMUSG00000087424	.	5730405O15Rik	.	#VALUE!	.	.	.	.
ENSMUSG00000086720	.	Gm13851	.	#VALUE!	.	.	.	.
ENSMUSG00000083189	.	Gm15027	.	#VALUE!	.	.	.	.
ENSMUSG00000086675	.	9430029A11Rik	.	#VALUE!	.	.	.	.
ENSMUSG00000081198	.	Gm14536	.	#VALUE!	.	.	.	.
ENSMUSG00000086763	.	B230378P21Rik	.	#VALUE!	.	.	.	.
ENSMUSG00000084349	.	Rpl3-ps1	.	#VALUE!	.	.	.	.
ENSMUSG00000083364	.	Gm14535	.	#VALUE!	.	.	.	.
ENSMUSG00000084386	.	Gm13852	.	#VALUE!	.	.	.	.
ENSMUSG00000082090	.	Gm16481	.	#VALUE!	.	.	.	.
ENSMUSG00000085847	.	Gm14540	.	#VALUE!	.	.	.	.
ENSMUSG00000082217	.	Gm1401	.	#VALUE!	.	.	.	.
ENSMUSG00000081255	.	Gm5380	.	#VALUE!	.	.	.	.
ENSMUSG00000083728	.	Gm13854	.	#VALUE!	.	.	.	.
ENSMUSG00000080914	.	Gm7129	.	#VALUE!	.	.	.	.
ENSMUSG00000078860	.	Gm11006	.	#VALUE!	.	.	.	.
ENSMUSG00000080818	.	Gm9434	.	#VALUE!	.	.	.	.
ENSMUSG00000081597	.	Gm14506	.	#VALUE!	.	.	.	.
ENSMUSG00000082736	.	Gm5381	.	#VALUE!	.	.	.	.
ENSMUSG00000080733	.	Gm14867	.	#VALUE!	.	.	.	.
ENSMUSG00000087441	.	Gm13853	.	#VALUE!	.	.	.	.
ENSMUSG00000084907	.	Gm14505	.	#VALUE!	.	.	.	.
ENSMUSG00000087356	.	Gm13856	.	#VALUE!	.	.	.	.
ENSMUSG00000081763	.	Gm9435	.	#VALUE!	.	.	.	.
ENSMUSG00000045217	.	Ppp1r2-ps9	.	#VALUE!	.	.	.	.
ENSMUSG00000082838	.	Gm14519	.	#VALUE!	.	.	.	.
ENSMUSG00000083931	.	Gm14518	.	#VALUE!	.	.	.	.
ENSMUSG00000067440	.	Dnahc7a	.	#VALUE!	.	.	.	.
ENSMUSG00000081994	.	Gm14517	.	#VALUE!	.	.	.	.
ENSMUSG00000086048	.	Drr1	.	#VALUE!	.	.	.	.
ENSMUSG00000081312	.	Gm14520	.	#VALUE!	.	.	.	.
ENSMUSG00000083551	.	Gm14516	.	#VALUE!	.	.	.	.
ENSMUSG00000083288	.	Csnk2a1-ps	.	#VALUE!	.	.	.	.
ENSMUSG00000091041	.	Gm17720	.	#VALUE!	.	.	.	.
ENSMUSG00000081858	.	Gm14514	.	#VALUE!	.	.	.	.
ENSMUSG00000083140	.	Gm5073	.	#VALUE!	.	.	.	.
ENSMUSG00000081614	.	Gm9436	.	#VALUE!	.	.	.	.
ENSMUSG00000037381	.	Gm5755	.	#VALUE!	.	.	.	.
ENSMUSG00000082434	.	Gm5123	.	#VALUE!	.	.	.	.
ENSMUSG00000087613	.	Gm13855	.	#VALUE!	.	.	.	.
ENSMUSG00000081271	.	Gm14883	.	#VALUE!	.	.	.	.
ENSMUSG00000082757	.	Gm6923	.	#VALUE!	.	.	.	.
ENSMUSG00000086762	.	Gm14546	.	#VALUE!	.	.	.	.
ENSMUSG00000081654	.	Gm5383	.	#VALUE!	.	.	.	.
ENSMUSG00000081991	.	Gm13859	.	#VALUE!	.	.	.	.
ENSMUSG00000073274	.	Gm14636	.	#VALUE!	.	.	.	.
ENSMUSG00000082680	.	Gm14885	.	#VALUE!	.	.	.	.
ENSMUSG00000084327	.	Gm14531	.	#VALUE!	.	.	.	.
ENSMUSG00000081735	.	Gm14530	.	#VALUE!	.	.	.	.
ENSMUSG00000084186	.	Rpl36-ps10	.	#VALUE!	.	.	.	.
ENSMUSG00000080998	.	Gm5384	.	#VALUE!	.	.	.	.
ENSMUSG00000083033	.	Gm9083	.	#VALUE!	.	.	.	.
ENSMUSG00000081196	.	Gm13858	.	#VALUE!	.	.	.	.
ENSMUSG00000087415	.	Gm14529	.	#VALUE!	.	.	.	.
ENSMUSG00000084137	.	Gm9085	.	#VALUE!	.	.	.	.
ENSMUSG00000084965	.	Gm13857	.	#VALUE!	.	.	.	.
ENSMUSG00000082855	.	Gm14537	.	#VALUE!	.	.	.	.
ENSMUSG00000081529	.	Gm14884	.	#VALUE!	.	.	.	.
ENSMUSG00000081390	.	Gm14538	.	#VALUE!	.	.	.	.
ENSMUSG00000084830	.	Gm14539	.	#VALUE!	.	.	.	.
ENSMUSG00000082393	.	Gm15028	.	#VALUE!	.	.	.	.
ENSMUSG00000080757	.	Gm15029	.	#VALUE!	.	.	.	.
ENSMUSG00000024380	.	Gypc	.	#VALUE!	.	.	.	.
ENSMUSG00000086877	.	A230072C01Rik	.	#VALUE!	.	.	.	.
ENSMUSG00000083892	.	Gm1848	.	#VALUE!	.	.	.	.
ENSMUSG00000087358	.	4930453H23Rik	.	#VALUE!	.	.	.	.
ENSMUSG00000087586	.	Gm6938	.	#VALUE!	.	.	.	.
ENSMUSG00000051537	.	Gm5124	.	#VALUE!	.	.	.	.
ENSMUSG00000081641	.	Gm9439	.	#VALUE!	.	.	.	.
ENSMUSG00000081475	.	Gm14558	.	#VALUE!	.	.	.	.
ENSMUSG00000084410	.	Gm14557	.	#VALUE!	.	.	.	.
ENSMUSG00000082175	.	Gm14563	.	#VALUE!	.	.	.	.
ENSMUSG00000083030	.	Gm14561	.	#VALUE!	.	.	.	.
ENSMUSG00000081064	.	Gm6071	.	#VALUE!	.	.	.	.
ENSMUSG00000085073	.	Gm14562	.	#VALUE!	.	.	.	.
ENSMUSG00000083290	.	Gm15030	.	#VALUE!	.	.	.	.
ENSMUSG00000052025	.	Ppp1r2-ps7	.	#VALUE!	.	.	.	.
ENSMUSG00000080862	.	Gm14523	.	#VALUE!	.	.	.	.
ENSMUSG00000082155	.	Gm7164	.	#VALUE!	.	.	.	.
ENSMUSG00000081812	.	Gm4789	.	#VALUE!	.	.	.	.
ENSMUSG00000083099	.	Gm4732	.	#VALUE!	.	.	.	.
ENSMUSG00000083475	.	Gm9440	.	#VALUE!	.	.	.	.
ENSMUSG00000087133	.	Gm6956	.	#VALUE!	.	.	.	.
ENSMUSG00000083730	.	Gm2759	.	#VALUE!	.	.	.	.
ENSMUSG00000085187	.	Gm13860	.	#VALUE!	.	.	.	.
ENSMUSG00000052368	.	Gm9873	.	#VALUE!	.	.	.	.
ENSMUSG00000085382	.	Gm13861	.	#VALUE!	.	.	.	.
ENSMUSG00000082188	.	Gm2768	.	#VALUE!	.	.	.	.
ENSMUSG00000074571	.	1700101G07Rik	.	#VALUE!	.	.	.	.
ENSMUSG00000078912	.	Gm11011	.	#VALUE!	.	.	.	.
ENSMUSG00000086834	.	Gm14547	.	#VALUE!	.	.	.	.
ENSMUSG00000086345	.	Gm1989	.	#VALUE!	.	.	.	.
ENSMUSG00000082920	.	Gm13864	.	#VALUE!	.	.	.	.
ENSMUSG00000082118	.	Gm13862	.	#VALUE!	.	.	.	.
ENSMUSG00000082446	.	Gm13863	.	#VALUE!	.	.	.	.
ENSMUSG00000080959	.	Gm2003	.	#VALUE!	.	.	.	.
ENSMUSG00000073155	.	1810058I24Rik	.	#VALUE!	.	.	.	.
ENSMUSG00000073678	.	Pgap1	.	#VALUE!	.	.	.	.
ENSMUSG00000081554	.	Gm7350	.	#VALUE!	.	.	.	.
ENSMUSG00000073154	.	9330158H04Rik	.	#VALUE!	.	.	.	.
ENSMUSG00000067581	.	AY702102	.	#VALUE!	.	.	.	.
ENSMUSG00000086959	.	E330010L02Rik	.	#VALUE!	.	.	.	.
ENSMUSG00000083060	.	Gm14533	.	#VALUE!	.	.	.	.
ENSMUSG00000080819	.	Gm2005	.	#VALUE!	.	.	.	.
ENSMUSG00000091604	.	Gm17349	.	#VALUE!	.	.	.	.
ENSMUSG00000081493	.	Gm6113	.	#VALUE!	.	.	.	.
ENSMUSG00000058661	.	Gm7452	.	#VALUE!	.	.	.	.
ENSMUSG00000083959	.	Gm7365	.	#VALUE!	.	.	.	.
ENSMUSG00000042940	.	9230106D20Rik	.	#VALUE!	.	.	.	.
ENSMUSG00000080242	.	Gm15487	.	#VALUE!	.	.	.	.
ENSMUSG00000084290	.	Gm7375	.	#VALUE!	.	.	.	.
ENSMUSG00000083056	.	Gm2092	.	#VALUE!	.	.	.	.
ENSMUSG00000092065	.	Gm17241	.	#VALUE!	.	.	.	.
ENSMUSG00000057696	.	Rpl30-ps1	.	#VALUE!	.	.	.	.
ENSMUSG00000089905	.	Gm16563	.	#VALUE!	.	.	.	.
ENSMUSG00000081670	.	Gm15697	.	#VALUE!	.	.	.	.
ENSMUSG00000087546	.	Gm2101	.	#VALUE!	.	.	.	.
ENSMUSG00000073144	.	4930599N23Rik	.	#VALUE!	.	.	.	.
ENSMUSG00000085058	.	8030453O22Rik	.	#VALUE!	.	.	.	.
ENSMUSG00000080761	.	Gm7386	.	#VALUE!	.	.	.	.
ENSMUSG00000085534	.	Gm2117	.	#VALUE!	.	.	.	.
ENSMUSG00000086582	.	Gm16272	.	#VALUE!	.	.	.	.
ENSMUSG00000073610	.	Gm10549	.	#VALUE!	.	.	.	.
ENSMUSG00000091313	.	Fth-ps2	.	#VALUE!	.	.	.	.
ENSMUSG00000081366	.	Gm7391	.	#VALUE!	.	.	.	.
ENSMUSG00000079319	.	Gm11092	.	#VALUE!	.	.	.	.
ENSMUSG00000083604	.	Gm7398	.	#VALUE!	.	.	.	.
ENSMUSG00000086778	.	Gm2165	.	#VALUE!	.	.	.	.
ENSMUSG00000084266	.	Gm7408	.	#VALUE!	.	.	.	.
ENSMUSG00000087462	.	Gm2200	.	#VALUE!	.	.	.	.
ENSMUSG00000059014	.	Gm5409	.	#VALUE!	.	.	.	.
ENSMUSG00000082764	.	Gm7415	.	#VALUE!	.	.	.	.
ENSMUSG00000084325	.	Gm15550	.	#VALUE!	.	.	.	.
ENSMUSG00000092007	.	CAAA01192801.1.8328.1	.	#VALUE!	.	.	.	.
ENSMUSG00000052241	.	A930035D04Rik	.	#VALUE!	.	.	.	.
ENSMUSG00000057764	.	Rpl35a-ps7	.	#VALUE!	.	.	.	.
ENSMUSG00000072653	.	Zfp783	.	#VALUE!	.	.	.	.
ENSMUSG00000081224	.	Gm2066	.	#VALUE!	.	.	.	.
ENSMUSG00000081267	.	Gm7421	.	#VALUE!	.	.	.	.
ENSMUSG00000086691	.	Gm15432	.	#VALUE!	.	.	.	.
ENSMUSG00000082914	.	Gm14527	.	#VALUE!	.	.	.	.
ENSMUSG00000080900	.	Gm3657	.	#VALUE!	.	.	.	.
ENSMUSG00000092088	.	AC147622.2	.	#VALUE!	.	.	.	.
ENSMUSG00000074368	.	AC189028.1	.	#VALUE!	.	.	.	.
ENSMUSG00000085489	.	Gm3669	.	#VALUE!	.	.	.	.
ENSMUSG00000091525	.	AC183902.1	.	#VALUE!	.	.	.	.
ENSMUSG00000085060	.	Gm3677	.	#VALUE!	.	.	.	.
ENSMUSG00000082230	.	Gm3681	.	#VALUE!	.	.	.	.
ENSMUSG00000085989	.	Gm7437	.	#VALUE!	.	.	.	.
ENSMUSG00000085325	.	Gm14974	.	#VALUE!	.	.	.	.
ENSMUSG00000080702	.	Gm7438	.	#VALUE!	.	.	.	.
ENSMUSG00000086906	.	Gm15276	.	#VALUE!	.	.	.	.
ENSMUSG00000086580	.	Gm15280	.	#VALUE!	.	.	.	.
ENSMUSG00000087224	.	Gm2182	.	#VALUE!	.	.	.	.
ENSMUSG00000087649	.	Gm15274	.	#VALUE!	.	.	.	.
ENSMUSG00000084982	.	Gm15275	.	#VALUE!	.	.	.	.
ENSMUSG00000085552	.	Gm15278	.	#VALUE!	.	.	.	.
ENSMUSG00000086246	.	Gm15277	.	#VALUE!	.	.	.	.
ENSMUSG00000079649	.	Gm2892	.	#VALUE!	.	.	.	.
ENSMUSG00000043583	.	4930470P17Rik	.	#VALUE!	.	.	.	.
ENSMUSG00000079297	.	Gm2223	.	#VALUE!	.	.	.	.
ENSMUSG00000087007	.	Gm2231	.	#VALUE!	.	.	.	.
ENSMUSG00000086668	.	Gm15273	.	#VALUE!	.	.	.	.
ENSMUSG00000086525	.	Gm15281	.	#VALUE!	.	.	.	.
ENSMUSG00000085756	.	Gm15279	.	#VALUE!	.	.	.	.
ENSMUSG00000087468	.	Gm7023	.	#VALUE!	.	.	.	.
ENSMUSG00000084363	.	Gm2288	.	#VALUE!	.	.	.	.
ENSMUSG00000087491	.	Gm14552	.	#VALUE!	.	.	.	.
ENSMUSG00000086757	.	Gm2309	.	#VALUE!	.	.	.	.
ENSMUSG00000022956	100047429	Atp5o	.	#VALUE!	.	.	.	.
ENSMUSG00000083762	.	Gm2318	.	#VALUE!	.	.	.	.
ENSMUSG00000085343	.	Gm15463	.	#VALUE!	.	.	.	.
ENSMUSG00000068545	.	Gm10243	.	#VALUE!	.	.	.	.
ENSMUSG00000085000	.	Gm14553	.	#VALUE!	.	.	.	.
ENSMUSG00000044211	.	Gm7887	.	#VALUE!	.	.	.	.
ENSMUSG00000085107	.	Gm4764	.	#VALUE!	.	.	.	.
ENSMUSG00000053297	.	AI854703	.	#VALUE!	.	.	.	.
ENSMUSG00000082799	.	Gm14554	.	#VALUE!	.	.	.	.
ENSMUSG00000083130	.	Gm14560	.	#VALUE!	.	.	.	.
ENSMUSG00000081159	.	Gm6023	.	#VALUE!	.	.	.	.
ENSMUSG00000083755	.	Gm14559	.	#VALUE!	.	.	.	.
ENSMUSG00000044867	.	Gm3345	.	#VALUE!	.	.	.	.
ENSMUSG00000081407	.	Gm14568	.	#VALUE!	.	.	.	.
ENSMUSG00000090624	.	Gm17060	.	#VALUE!	.	.	.	.
ENSMUSG00000081281	.	Gm6274	.	#VALUE!	.	.	.	.
ENSMUSG00000084990	.	Gm14549	.	#VALUE!	.	.	.	.
ENSMUSG00000066885	.	Ptprv	.	#VALUE!	.	.	.	.
ENSMUSG00000070285	.	BY080835	.	#VALUE!	.	.	.	.
ENSMUSG00000067657	.	Gm5474	.	#VALUE!	.	.	.	.
ENSMUSG00000069713	.	4933406P04Rik	.	#VALUE!	.	.	.	.
ENSMUSG00000090609	.	AC183522.1	.	#VALUE!	.	.	.	.
ENSMUSG00000091420	.	AC188954.2	.	#VALUE!	.	.	.	.
ENSMUSG00000079838	.	AC188954.1	.	#VALUE!	.	.	.	.
ENSMUSG00000092356	.	Gm20532	.	#VALUE!	.	.	.	.
ENSMUSG00000055072	.	Gm9964	.	#VALUE!	.	.	.	.
ENSMUSG00000073374	.	C030034I22Rik	.	#VALUE!	.	.	.	.
ENSMUSG00000087444	.	Gm5475	.	#VALUE!	.	.	.	.
ENSMUSG00000054412	.	Gm4793	.	#VALUE!	.	.	.	.
ENSMUSG00000090399	.	Nav1	.	#VALUE!	.	.	.	.
ENSMUSG00000075411	.	Bin2	.	#VALUE!	.	.	.	.
ENSMUSG00000050844	.	1700020N01Rik	.	#VALUE!	.	.	.	.
ENSMUSG00000056716	.	Gm5420	.	#VALUE!	.	.	.	.
ENSMUSG00000090536	.	Scn8a	.	#VALUE!	.	.	.	.
ENSMUSG00000053219	19370	Raet1c	.	#VALUE!	.	.	.	.
ENSMUSG00000078452	19368	Raet1d	.	#VALUE!	.	.	.	.
ENSMUSG00000078452	19369	Raet1d	.	#VALUE!	.	.	.	.
ENSMUSG00000062647	626683	Rpl7a	.	#VALUE!	.	.	.	.
ENSMUSG00000052298	100045021	Cdc42se2	.	#VALUE!	.	.	.	.
ENSMUSG00000091865	.	Gm17244	.	#VALUE!	.	.	.	.
ENSMUSG00000075408	.	6030408B16Rik	.	#VALUE!	.	.	.	.
ENSMUSG00000075520	.	Gm13318	.	#VALUE!	.	.	.	.
ENSMUSG00000075706	.	Gpx4	.	#VALUE!	.	.	.	.
ENSMUSG00000063656	.	Gm10135	.	#VALUE!	.	.	.	.
ENSMUSG00000018339	.	Gpx3	.	#VALUE!	.	.	.	.
ENSMUSG00000090625	.	AL593857.1	.	#VALUE!	.	.	.	.
ENSMUSG00000011257	100503296	Pabpc4	.	#VALUE!	.	.	.	.
ENSMUSG00000087230	.	2310006M14Rik	.	#VALUE!	.	.	.	.
ENSMUSG00000078906	.	Gm14444	.	#VALUE!	.	.	.	.
ENSMUSG00000090925	.	1810064F22Rik	.	#VALUE!	.	.	.	.
ENSMUSG00000035521	100047632	Gnptg	.	#VALUE!	.	.	.	.
ENSMUSG00000035521	100862570	Gnptg	.	#VALUE!	.	.	.	.
ENSMUSG00000090093	.	Gm14399	.	#VALUE!	.	.	.	.
ENSMUSG00000090491	.	Fryl	.	#VALUE!	.	.	.	.
ENSMUSG00000078902	.	Gm14443	.	#VALUE!	.	.	.	.
ENSMUSG00000092345	.	Gm20503	.	#VALUE!	.	.	.	.
ENSMUSG00000078899	627914	Gm4631	.	#VALUE!	.	.	.	.
ENSMUSG00000078897	627914	Gm4724	.	#VALUE!	.	.	.	.
ENSMUSG00000067596	.	Krt74	.	#VALUE!	.	.	.	.
ENSMUSG00000078896	.	Gm8923	.	#VALUE!	.	.	.	.
ENSMUSG00000078895	.	Gm11009	.	#VALUE!	.	.	.	.
ENSMUSG00000078894	.	2210418O10Rik	.	#VALUE!	.	.	.	.
ENSMUSG00000015120	100044900	Ube2i	.	#VALUE!	.	.	.	.
ENSMUSG00000051480	.	A130050O07Rik	.	#VALUE!	.	.	.	.
ENSMUSG00000078890	627914	Gm11007	.	#VALUE!	.	.	.	.
ENSMUSG00000078888	627914	Gm2007	.	#VALUE!	.	.	.	.
ENSMUSG00000090102	.	Gm4985	.	#VALUE!	.	.	.	.
ENSMUSG00000054057	.	A930004D18Rik	.	#VALUE!	.	.	.	.
ENSMUSG00000092139	.	CU041236.2	.	#VALUE!	.	.	.	.
ENSMUSG00000078886	627914	Gm2026	.	#VALUE!	.	.	.	.
ENSMUSG00000078885	668030	Gm14432	.	#VALUE!	.	.	.	.
ENSMUSG00000078306	.	Gm16493	.	#VALUE!	.	.	.	.
ENSMUSG00000078884	100190996	Gm14436	.	#VALUE!	.	.	.	.
ENSMUSG00000050463	100505154	Krt78	.	#VALUE!	.	.	.	.
ENSMUSG00000078883	627914	Gm14430	.	#VALUE!	.	.	.	.
ENSMUSG00000078881	627914	Gm14434	.	#VALUE!	.	.	.	.
ENSMUSG00000091159	.	Gm17545	.	#VALUE!	.	.	.	.
ENSMUSG00000078880	627914	Gm14308	.	#VALUE!	.	.	.	.
ENSMUSG00000078879	100190996	Gm14306	.	#VALUE!	.	.	.	.
ENSMUSG00000078878	668030	Gm14305	.	#VALUE!	.	.	.	.
ENSMUSG00000078876	.	Gm14408	.	#VALUE!	.	.	.	.
ENSMUSG00000074527	.	Gm14296	.	#VALUE!	.	.	.	.
ENSMUSG00000078872	.	Gm14401	.	#VALUE!	.	.	.	.
ENSMUSG00000078870	.	Gm14410	.	#VALUE!	.	.	.	.
ENSMUSG00000078869	.	Gm14409	.	#VALUE!	.	.	.	.
ENSMUSG00000078868	.	Gm14412	.	#VALUE!	.	.	.	.
ENSMUSG00000078867	.	Gm14418	.	#VALUE!	.	.	.	.
ENSMUSG00000066626	.	Gm5121	.	#VALUE!	.	.	.	.
ENSMUSG00000067480	.	Gm14403	.	#VALUE!	.	.	.	.
ENSMUSG00000079621	.	Gm8123	.	#VALUE!	.	.	.	.
ENSMUSG00000091440	.	CU041236.1	.	#VALUE!	.	.	.	.
ENSMUSG00000074529	.	C330013J21Rik	.	#VALUE!	.	.	.	.
ENSMUSG00000092528	.	Nlrp1c-ps	.	#VALUE!	.	.	.	.
ENSMUSG00000090623	.	Cfhr3	.	#VALUE!	.	.	.	.
ENSMUSG00000067582	.	F830016D02Rik	.	#VALUE!	.	.	.	.
ENSMUSG00000092020	.	Gm5176	.	#VALUE!	.	.	.	.
ENSMUSG00000074518	.	Gm10711	.	#VALUE!	.	.	.	.
ENSMUSG00000078284	.	Cdc73	.	#VALUE!	.	.	.	.
ENSMUSG00000090403	.	Lca5	.	#VALUE!	.	.	.	.
ENSMUSG00000092026	.	Gm17498	.	#VALUE!	.	.	.	.
ENSMUSG00000090274	.	Gm17671	.	#VALUE!	.	.	.	.
ENSMUSG00000073842	100048885	Mup7	.	#VALUE!	.	.	.	.
ENSMUSG00000090522	.	Gm5919	.	#VALUE!	.	.	.	.
ENSMUSG00000047995	664724	Cypt4	.	#VALUE!	.	.	.	.
ENSMUSG00000047995	664726	Cypt4	.	#VALUE!	.	.	.	.
ENSMUSG00000090323	.	Gm5263	.	#VALUE!	.	.	.	.
ENSMUSG00000066452	626683	Gm8226	.	#VALUE!	.	.	.	.
ENSMUSG00000079433	.	Gm11114	.	#VALUE!	.	.	.	.
ENSMUSG00000066810	.	Gm10181	.	#VALUE!	.	.	.	.
ENSMUSG00000053988	.	Gm9931	.	#VALUE!	.	.	.	.
ENSMUSG00000071586	.	Gm10337	.	#VALUE!	.	.	.	.
ENSMUSG00000092001	.	Tmem200a	.	#VALUE!	.	.	.	.
ENSMUSG00000078132	.	Gm11939	.	#VALUE!	.	.	.	.
ENSMUSG00000092604	.	Gm20508	.	#VALUE!	.	.	.	.
ENSMUSG00000071584	.	Atf7	.	#VALUE!	.	.	.	.
ENSMUSG00000079323	.	Cdhr4	.	#VALUE!	.	.	.	.
ENSMUSG00000039098	.	Gm9767	.	#VALUE!	.	.	.	.
ENSMUSG00000078130	.	Gm11555	.	#VALUE!	.	.	.	.
ENSMUSG00000092126	.	Gm17579	.	#VALUE!	.	.	.	.
ENSMUSG00000091182	.	Gm17649	.	#VALUE!	.	.	.	.
ENSMUSG00000028648	100504968	Ndufs5	.	#VALUE!	.	.	.	.
ENSMUSG00000091908	.	Gm17231	.	#VALUE!	.	.	.	.
ENSMUSG00000078279	.	Gm14189	.	#VALUE!	.	.	.	.
ENSMUSG00000078278	.	Gm14187	.	#VALUE!	.	.	.	.
ENSMUSG00000078277	.	Gm14177	.	#VALUE!	.	.	.	.
ENSMUSG00000078276	.	Gm14190	.	#VALUE!	.	.	.	.
ENSMUSG00000078275	.	Gm14192	.	#VALUE!	.	.	.	.
ENSMUSG00000078274	.	Gm14184	.	#VALUE!	.	.	.	.
ENSMUSG00000078273	.	Gm14183	.	#VALUE!	.	.	.	.
ENSMUSG00000078272	.	Gm14196	.	#VALUE!	.	.	.	.
ENSMUSG00000078271	.	Gm14185	.	#VALUE!	.	.	.	.
ENSMUSG00000078270	.	Gm14193	.	#VALUE!	.	.	.	.
ENSMUSG00000078269	.	Gm14180	.	#VALUE!	.	.	.	.
ENSMUSG00000078268	.	Gm14191	.	#VALUE!	.	.	.	.
ENSMUSG00000078267	.	Gm14179	.	#VALUE!	.	.	.	.
ENSMUSG00000078266	.	Gm14178	.	#VALUE!	.	.	.	.
ENSMUSG00000062358	.	Gm5619	.	#VALUE!	.	.	.	.
ENSMUSG00000078265	.	Gm14181	.	#VALUE!	.	.	.	.
ENSMUSG00000056031	.	9330154J02Rik	.	#VALUE!	.	.	.	.
ENSMUSG00000078264	.	Gm14194	.	#VALUE!	.	.	.	.
ENSMUSG00000078263	.	Gm14188	.	#VALUE!	.	.	.	.
ENSMUSG00000073761	.	4933427I04Rik	.	#VALUE!	.	.	.	.
ENSMUSG00000056061	.	Gm14318	.	#VALUE!	.	.	.	.
ENSMUSG00000051219	.	3100002H09Rik	.	#VALUE!	.	.	.	.
ENSMUSG00000087182	.	Gm13334	.	#VALUE!	.	.	.	.
ENSMUSG00000093456	.	RP24-484G16.9	.	#VALUE!	.	.	.	.
ENSMUSG00000078855	.	Gm11003	.	#VALUE!	.	.	.	.
ENSMUSG00000078325	.	Gm2927	.	#VALUE!	.	.	.	.
ENSMUSG00000089681	100048885	Mup17	.	#VALUE!	.	.	.	.
ENSMUSG00000079647	.	Gm2940	.	#VALUE!	.	.	.	.
ENSMUSG00000026736	.	4930426L09Rik	.	#VALUE!	.	.	.	.
ENSMUSG00000078254	.	Krtap29-1	.	#VALUE!	.	.	.	.
ENSMUSG00000087221	.	BC037032	.	#VALUE!	.	.	.	.
ENSMUSG00000086297	.	Gm15632	.	#VALUE!	.	.	.	.
ENSMUSG00000080720	.	Gm16077	.	#VALUE!	.	.	.	.
ENSMUSG00000087532	.	Gm15938	.	#VALUE!	.	.	.	.
ENSMUSG00000084024	.	Gm15937	.	#VALUE!	.	.	.	.
ENSMUSG00000089771	.	Gm16311	.	#VALUE!	.	.	.	.
ENSMUSG00000089647	.	Gm2245	.	#VALUE!	.	.	.	.
ENSMUSG00000067547	.	Gm7666	.	#VALUE!	.	.	.	.
ENSMUSG00000089966	.	Gm16030	.	#VALUE!	.	.	.	.
ENSMUSG00000090199	.	Gm16029	.	#VALUE!	.	.	.	.
ENSMUSG00000078850	.	Gm2348	.	#VALUE!	.	.	.	.
ENSMUSG00000091615	.	Gm17044	.	#VALUE!	.	.	.	.
ENSMUSG00000052482	.	Gm8174	.	#VALUE!	.	.	.	.
ENSMUSG00000084873	.	C030047K22Rik	.	#VALUE!	.	.	.	.
ENSMUSG00000021927	.	Gm5803	.	#VALUE!	.	.	.	.
ENSMUSG00000091194	.	Gm19840	.	#VALUE!	.	.	.	.
ENSMUSG00000089639	.	Gm2862	.	#VALUE!	.	.	.	.
ENSMUSG00000068964	.	Gm6361	.	#VALUE!	.	.	.	.
ENSMUSG00000078672	100505376	Mup20	.	#VALUE!	.	.	.	.
ENSMUSG00000092230	.	Gm18889	.	#VALUE!	.	.	.	.
ENSMUSG00000089804	.	Gm16136	.	#VALUE!	.	.	.	.
ENSMUSG00000056316	.	Gm9996	.	#VALUE!	.	.	.	.
ENSMUSG00000089949	.	Gm16137	.	#VALUE!	.	.	.	.
ENSMUSG00000089811	.	Gm16138	.	#VALUE!	.	.	.	.
ENSMUSG00000086992	.	Gm15941	.	#VALUE!	.	.	.	.
ENSMUSG00000084316	.	Gm8668	.	#VALUE!	.	.	.	.
ENSMUSG00000084382	.	Gm3267	.	#VALUE!	.	.	.	.
ENSMUSG00000086125	.	Gm15942	.	#VALUE!	.	.	.	.
ENSMUSG00000086313	.	Gm15940	.	#VALUE!	.	.	.	.
ENSMUSG00000085442	.	Gm3362	.	#VALUE!	.	.	.	.
ENSMUSG00000092099	.	Gm17530	.	#VALUE!	.	.	.	.
ENSMUSG00000087695	.	Gm16291	.	#VALUE!	.	.	.	.
ENSMUSG00000056332	.	Gm16294	.	#VALUE!	.	.	.	.
ENSMUSG00000048559	.	4930555K19Rik	.	#VALUE!	.	.	.	.
ENSMUSG00000060530	.	A930017M01Rik	.	#VALUE!	.	.	.	.
ENSMUSG00000058463	.	Gm5471	.	#VALUE!	.	.	.	.
ENSMUSG00000089828	.	Gm16300	.	#VALUE!	.	.	.	.
ENSMUSG00000086541	.	Has2as	.	#VALUE!	.	.	.	.
ENSMUSG00000040681	100044391	Hmgn1	.	#VALUE!	.	.	.	.
ENSMUSG00000090002	.	Gm16006	.	#VALUE!	.	.	.	.
ENSMUSG00000047807	.	9330154K18Rik	.	#VALUE!	.	.	.	.
ENSMUSG00000093737	.	RP24-356D22.1	.	#VALUE!	.	.	.	.
ENSMUSG00000086801	.	Gm15943	.	#VALUE!	.	.	.	.
ENSMUSG00000093677	.	RP23-102L5.1	.	#VALUE!	.	.	.	.
ENSMUSG00000056590	.	H2afy3	.	#VALUE!	.	.	.	.
ENSMUSG00000093695	.	RP23-133P6.2	.	#VALUE!	.	.	.	.
ENSMUSG00000072541	.	Gm5046	.	#VALUE!	.	.	.	.
ENSMUSG00000092495	.	Gm20405	.	#VALUE!	.	.	.	.
ENSMUSG00000092454	.	Gm2991	.	#VALUE!	.	.	.	.
ENSMUSG00000090464	.	Gm17140	.	#VALUE!	.	.	.	.
ENSMUSG00000091479	.	Gm17035	.	#VALUE!	.	.	.	.
ENSMUSG00000091412	.	Gm2895	.	#VALUE!	.	.	.	.
ENSMUSG00000093387	.	Mir30d	.	#VALUE!	.	.	.	.
ENSMUSG00000069996	.	Gm7125	.	#VALUE!	.	.	.	.
ENSMUSG00000090237	.	Gm16308	.	#VALUE!	.	.	.	.
ENSMUSG00000093631	.	Eif2c2	.	#VALUE!	.	.	.	.
ENSMUSG00000083380	.	Gm3244	.	#VALUE!	.	.	.	.
ENSMUSG00000082585	.	Gm15387	.	#VALUE!	.	.	.	.
ENSMUSG00000091709	.	Gm17189	.	#VALUE!	.	.	.	.
ENSMUSG00000085523	.	Gm15945	.	#VALUE!	.	.	.	.
ENSMUSG00000047166	.	Tigd5	.	#VALUE!	.	.	.	.
ENSMUSG00000044095	.	2410075B13Rik	.	#VALUE!	.	.	.	.
ENSMUSG00000093458	.	RP23-89G22.3	.	#VALUE!	.	.	.	.
ENSMUSG00000086467	.	4930571N24Rik	.	#VALUE!	.	.	.	.
ENSMUSG00000082233	.	Gm6506	.	#VALUE!	.	.	.	.
ENSMUSG00000092375	.	A730060N03Rik	.	#VALUE!	.	.	.	.
ENSMUSG00000084864	.	1700027A07Rik	.	#VALUE!	.	.	.	.
ENSMUSG00000048769	.	H1f0	.	#VALUE!	.	.	.	.
ENSMUSG00000075555	.	Gm10863	.	#VALUE!	.	.	.	.
ENSMUSG00000063457	100046223	Rps15	.	#VALUE!	.	.	.	.
ENSMUSG00000069873	.	4930438A08Rik	.	#VALUE!	.	.	.	.
ENSMUSG00000091135	.	Gm17209	.	#VALUE!	.	.	.	.
ENSMUSG00000092494	.	Gm20420	.	#VALUE!	.	.	.	.
ENSMUSG00000085802	.	Gm16059	.	#VALUE!	.	.	.	.
ENSMUSG00000089796	.	Gm16575	.	#VALUE!	.	.	.	.
ENSMUSG00000087543	.	Gm16576	.	#VALUE!	.	.	.	.
ENSMUSG00000058357	.	Gm6612	.	#VALUE!	.	.	.	.
ENSMUSG00000047938	.	4930483J18Rik	.	#VALUE!	.	.	.	.
ENSMUSG00000091492	.	Gm17025	.	#VALUE!	.	.	.	.
ENSMUSG00000092325	.	Gm18284	.	#VALUE!	.	.	.	.
ENSMUSG00000090964	.	Gm17206	.	#VALUE!	.	.	.	.
ENSMUSG00000049414	.	Gm5417	.	#VALUE!	.	.	.	.
ENSMUSG00000081925	.	Gm15771	.	#VALUE!	.	.	.	.
ENSMUSG00000089680	.	Gm15722	.	#VALUE!	.	.	.	.
ENSMUSG00000086424	.	Gm15569	.	#VALUE!	.	.	.	.
ENSMUSG00000054117	.	Zdhhc25	.	#VALUE!	.	.	.	.
ENSMUSG00000093394	.	RP23-455J20.1	.	#VALUE!	.	.	.	.
ENSMUSG00000087331	.	1810021B22Rik	.	#VALUE!	.	.	.	.
ENSMUSG00000087466	.	A330041J22Rik	.	#VALUE!	.	.	.	.
ENSMUSG00000070461	.	9230112E08Rik	.	#VALUE!	.	.	.	.
ENSMUSG00000084915	.	C230037L18Rik	.	#VALUE!	.	.	.	.
ENSMUSG00000086602	.	Gm15609	.	#VALUE!	.	.	.	.
ENSMUSG00000078847	.	Gm6746	.	#VALUE!	.	.	.	.
ENSMUSG00000067869	.	Tcea1-ps1	.	#VALUE!	.	.	.	.
ENSMUSG00000084240	.	Gm15383	.	#VALUE!	.	.	.	.
ENSMUSG00000081771	.	Gm15381	.	#VALUE!	.	.	.	.
ENSMUSG00000086160	.	4933438A12Rik	.	#VALUE!	.	.	.	.
ENSMUSG00000083083	.	Gm15382	.	#VALUE!	.	.	.	.
ENSMUSG00000091406	.	Gm17650	.	#VALUE!	.	.	.	.
ENSMUSG00000043329	.	Gm8849	.	#VALUE!	.	.	.	.
ENSMUSG00000078925	.	D030018L15Rik	.	#VALUE!	.	.	.	.
ENSMUSG00000086601	.	Gm16257	.	#VALUE!	.	.	.	.
ENSMUSG00000087397	.	Gm16256	.	#VALUE!	.	.	.	.
ENSMUSG00000053218	.	Gm9900	.	#VALUE!	.	.	.	.
ENSMUSG00000091050	.	9330020H09Rik	.	#VALUE!	.	.	.	.
ENSMUSG00000089968	.	4921518J05Rik	.	#VALUE!	.	.	.	.
ENSMUSG00000089671	.	Gm16537	.	#VALUE!	.	.	.	.
ENSMUSG00000090406	.	Gm17058	.	#VALUE!	.	.	.	.
ENSMUSG00000092014	.	Gm4468	.	#VALUE!	.	.	.	.
ENSMUSG00000090500	.	Gm17057	.	#VALUE!	.	.	.	.
ENSMUSG00000037438	.	Gm9763	.	#VALUE!	.	.	.	.
ENSMUSG00000093511	.	RP23-432N1.4	.	#VALUE!	.	.	.	.
ENSMUSG00000090062	.	1810009N23Rik	.	#VALUE!	.	.	.	.
ENSMUSG00000087690	.	Gm16031	.	#VALUE!	.	.	.	.
ENSMUSG00000036305	.	Gm15430	.	#VALUE!	.	.	.	.
ENSMUSG00000086903	.	Gm16258	.	#VALUE!	.	.	.	.
ENSMUSG00000092585	.	Gm20398	.	#VALUE!	.	.	.	.
ENSMUSG00000092194	.	Mir196a-2	.	#VALUE!	.	.	.	.
ENSMUSG00000092424	.	Mir615	.	#VALUE!	.	.	.	.
ENSMUSG00000090926	665918	AC175706.1	.	#VALUE!	.	.	.	.
ENSMUSG00000075359	.	AC147549.1	.	#VALUE!	.	.	.	.
ENSMUSG00000090735	.	AC147549.2	.	#VALUE!	.	.	.	.
ENSMUSG00000092025	665918	AC147549.3	.	#VALUE!	.	.	.	.
ENSMUSG00000079684	.	AC145270.2	.	#VALUE!	.	.	.	.
ENSMUSG00000079683	.	AC145270.1	.	#VALUE!	.	.	.	.
ENSMUSG00000079680	.	AC140348.1	.	#VALUE!	.	.	.	.
ENSMUSG00000091204	.	Gm7271	.	#VALUE!	.	.	.	.
ENSMUSG00000091644	.	Gm17590	.	#VALUE!	.	.	.	.
ENSMUSG00000092277	.	Gm19684	.	#VALUE!	.	.	.	.
ENSMUSG00000038311	.	2410017I17Rik	.	#VALUE!	.	.	.	.
ENSMUSG00000075259	.	Nkain2	.	#VALUE!	.	.	.	.
ENSMUSG00000069671	.	Nkain2	.	#VALUE!	.	.	.	.
ENSMUSG00000069670	.	Nkain2	.	#VALUE!	.	.	.	.
ENSMUSG00000079642	.	Gm6268	.	#VALUE!	.	.	.	.
ENSMUSG00000091556	.	Gm14569	.	#VALUE!	.	.	.	.
ENSMUSG00000078605	.	E030025P04Rik	.	#VALUE!	.	.	.	.
ENSMUSG00000000386	.	Mx1	.	#VALUE!	.	.	.	.
ENSMUSG00000071343	.	Gm10327	.	#VALUE!	.	.	.	.
ENSMUSG00000054128	15033	H2-T3	.	#VALUE!	.	.	.	.
ENSMUSG00000054128	633417	H2-T3	.	#VALUE!	.	.	.	.
ENSMUSG00000054128	100862459	H2-T3	.	#VALUE!	.	.	.	.
ENSMUSG00000090666	.	Gm17567	.	#VALUE!	.	.	.	.
ENSMUSG00000073538	.	E330020D12Rik	.	#VALUE!	.	.	.	.
ENSMUSG00000068869	.	Gm12258	.	#VALUE!	.	.	.	.
ENSMUSG00000090344	.	Gm17237	.	#VALUE!	.	.	.	.
ENSMUSG00000072855	.	Gm10430	.	#VALUE!	.	.	.	.
ENSMUSG00000072915	.	Gm12258	.	#VALUE!	.	.	.	.
ENSMUSG00000056687	.	Gm11696	.	#VALUE!	.	.	.	.
ENSMUSG00000045065	.	9930022D16Rik	.	#VALUE!	.	.	.	.
ENSMUSG00000042616	100044374	Oscp1	.	#VALUE!	.	.	.	.
ENSMUSG00000051911	.	Zfp664	.	#VALUE!	.	.	.	.
ENSMUSG00000079641	100504784	Rpl39	.	#VALUE!	.	.	.	.
ENSMUSG00000078493	.	A930039A15Rik	.	#VALUE!	.	.	.	.
ENSMUSG00000079255	.	Gm11074	.	#VALUE!	.	.	.	.
ENSMUSG00000066797	100503355	Zfp648	.	#VALUE!	.	.	.	.
ENSMUSG00000080717	.	B230307C23Rik	.	#VALUE!	.	.	.	.
ENSMUSG00000083579	.	Gm15538	.	#VALUE!	.	.	.	.
ENSMUSG00000081809	.	Gm15539	.	#VALUE!	.	.	.	.
ENSMUSG00000085048	.	Gm15537	.	#VALUE!	.	.	.	.
ENSMUSG00000084790	.	Gm15879	.	#VALUE!	.	.	.	.
ENSMUSG00000089645	.	Gm5766	.	#VALUE!	.	.	.	.
ENSMUSG00000084304	.	Gm6142	.	#VALUE!	.	.	.	.
ENSMUSG00000083585	.	Gm15885	.	#VALUE!	.	.	.	.
ENSMUSG00000086944	.	Gm15859	.	#VALUE!	.	.	.	.
ENSMUSG00000086464	.	Gm15835	.	#VALUE!	.	.	.	.
ENSMUSG00000087168	.	Gm15983	.	#VALUE!	.	.	.	.
ENSMUSG00000083505	.	Gm7541	.	#VALUE!	.	.	.	.
ENSMUSG00000087384	.	Gm15558	.	#VALUE!	.	.	.	.
ENSMUSG00000080790	.	Gm7638	.	#VALUE!	.	.	.	.
ENSMUSG00000081052	.	Gm6305	.	#VALUE!	.	.	.	.
ENSMUSG00000082653	.	Gm15897	.	#VALUE!	.	.	.	.
ENSMUSG00000085732	.	Gm4279	.	#VALUE!	.	.	.	.
ENSMUSG00000090983	.	AL451076.1	.	#VALUE!	.	.	.	.
ENSMUSG00000087526	.	Gm15738	.	#VALUE!	.	.	.	.
ENSMUSG00000086550	.	1810007I06Rik	.	#VALUE!	.	.	.	.
ENSMUSG00000089818	.	Gm15950	.	#VALUE!	.	.	.	.
ENSMUSG00000082554	.	Gm15806	.	#VALUE!	.	.	.	.
ENSMUSG00000082277	.	Gm15807	.	#VALUE!	.	.	.	.
ENSMUSG00000083536	.	Gm15808	.	#VALUE!	.	.	.	.
ENSMUSG00000057818	.	1600029O15Rik	.	#VALUE!	.	.	.	.
ENSMUSG00000085612	.	Gm15868	.	#VALUE!	.	.	.	.
ENSMUSG00000087557	.	Gm15869	.	#VALUE!	.	.	.	.
ENSMUSG00000035530	631966	Eif1	.	#VALUE!	.	.	.	.
ENSMUSG00000069315	.	Gm7731	.	#VALUE!	.	.	.	.
ENSMUSG00000080704	.	Gm6031	.	#VALUE!	.	.	.	.
ENSMUSG00000071637	.	Cebpd	.	#VALUE!	.	.	.	.
ENSMUSG00000089861	.	Gm16139	.	#VALUE!	.	.	.	.
ENSMUSG00000083192	.	Gm7689	.	#VALUE!	.	.	.	.
ENSMUSG00000081426	.	Gm15714	.	#VALUE!	.	.	.	.
ENSMUSG00000084792	.	1700056N10Rik	.	#VALUE!	.	.	.	.
ENSMUSG00000046463	.	5930403N24Rik	.	#VALUE!	.	.	.	.
ENSMUSG00000075405	.	9430097D07Rik	.	#VALUE!	.	.	.	.
ENSMUSG00000055497	.	Gm9974	.	#VALUE!	.	.	.	.
ENSMUSG00000084881	.	Gm15585	.	#VALUE!	.	.	.	.
ENSMUSG00000087554	.	Gm15646	.	#VALUE!	.	.	.	.
ENSMUSG00000085425	.	Gm15648	.	#VALUE!	.	.	.	.
ENSMUSG00000089979	.	Gm15954	.	#VALUE!	.	.	.	.
ENSMUSG00000087556	.	Gm15764	.	#VALUE!	.	.	.	.
ENSMUSG00000073234	.	Gm8773	.	#VALUE!	.	.	.	.
ENSMUSG00000075335	.	4930588K23Rik	.	#VALUE!	.	.	.	.
ENSMUSG00000086059	.	Gm15797	.	#VALUE!	.	.	.	.
ENSMUSG00000082130	.	Gm15799	.	#VALUE!	.	.	.	.
ENSMUSG00000083658	.	Gm15798	.	#VALUE!	.	.	.	.
ENSMUSG00000084838	.	Gm10241	.	#VALUE!	.	.	.	.
ENSMUSG00000093649	.	RP24-106J5.3	.	#VALUE!	.	.	.	.
ENSMUSG00000093381	.	RP24-106J5.4	.	#VALUE!	.	.	.	.
ENSMUSG00000086837	.	Gm16618	.	#VALUE!	.	.	.	.
ENSMUSG00000080797	.	Gm15760	.	#VALUE!	.	.	.	.
ENSMUSG00000090319	.	Gm4462	.	#VALUE!	.	.	.	.
ENSMUSG00000063427	.	Gm8017	.	#VALUE!	.	.	.	.
ENSMUSG00000078100	.	Gm6551	.	#VALUE!	.	.	.	.
ENSMUSG00000092421	.	Gm20464	.	#VALUE!	.	.	.	.
ENSMUSG00000086936	.	Gm9697	.	#VALUE!	.	.	.	.
ENSMUSG00000090356	.	2310042E22Rik	.	#VALUE!	.	.	.	.
ENSMUSG00000091580	.	Gm6467	.	#VALUE!	.	.	.	.
ENSMUSG00000068487	.	Gm4943	.	#VALUE!	.	.	.	.
ENSMUSG00000043870	.	Gm5809	.	#VALUE!	.	.	.	.
ENSMUSG00000082241	.	Gm15776	.	#VALUE!	.	.	.	.
ENSMUSG00000089874	.	9230117E06Rik	.	#VALUE!	.	.	.	.
ENSMUSG00000089663	.	Gm15651	.	#VALUE!	.	.	.	.
ENSMUSG00000090021	.	Gm6493	.	#VALUE!	.	.	.	.
ENSMUSG00000068463	.	B630019A10Rik	.	#VALUE!	.	.	.	.
ENSMUSG00000084299	.	Gm6630	.	#VALUE!	.	.	.	.
ENSMUSG00000081988	.	Gm15746	.	#VALUE!	.	.	.	.
ENSMUSG00000085858	.	Gm15831	.	#VALUE!	.	.	.	.
ENSMUSG00000083681	.	Gm6640	.	#VALUE!	.	.	.	.
ENSMUSG00000090257	.	Gm4524	.	#VALUE!	.	.	.	.
ENSMUSG00000090203	.	AU015336	.	#VALUE!	.	.	.	.
ENSMUSG00000090453	.	Gm17343	.	#VALUE!	.	.	.	.
ENSMUSG00000092545	.	Gm20319	.	#VALUE!	.	.	.	.
ENSMUSG00000089705	.	Gm15970	.	#VALUE!	.	.	.	.
ENSMUSG00000083141	.	Gm15752	.	#VALUE!	.	.	.	.
ENSMUSG00000072612	.	Gm10382	.	#VALUE!	.	.	.	.
ENSMUSG00000087605	.	Gm15742	.	#VALUE!	.	.	.	.
ENSMUSG00000086645	.	Gm15743	.	#VALUE!	.	.	.	.
ENSMUSG00000026601	.	9430070O13Rik	.	#VALUE!	.	.	.	.
ENSMUSG00000083890	.	Gm15703	.	#VALUE!	.	.	.	.
ENSMUSG00000047112	.	0610012G03Rik	.	#VALUE!	.	.	.	.
ENSMUSG00000083853	.	Gm15696	.	#VALUE!	.	.	.	.
ENSMUSG00000081404	.	Gm15694	.	#VALUE!	.	.	.	.
ENSMUSG00000080928	.	Hmgb1-ps6	.	#VALUE!	.	.	.	.
ENSMUSG00000086146	.	Gm15729	.	#VALUE!	.	.	.	.
ENSMUSG00000083903	.	Gm5405	.	#VALUE!	.	.	.	.
ENSMUSG00000075265	.	Gm10818	.	#VALUE!	.	.	.	.
ENSMUSG00000091997	.	Gm6611	.	#VALUE!	.	.	.	.
ENSMUSG00000078489	.	Gm17106	.	#VALUE!	.	.	.	.
ENSMUSG00000085550	.	Gm15658	.	#VALUE!	.	.	.	.
ENSMUSG00000090214	.	Gm15657	.	#VALUE!	.	.	.	.
ENSMUSG00000086083	.	Gm15829	.	#VALUE!	.	.	.	.
ENSMUSG00000052192	.	Gm5963	.	#VALUE!	.	.	.	.
ENSMUSG00000086324	.	Gm15564	.	#VALUE!	.	.	.	.
ENSMUSG00000078097	.	Gm10913	.	#VALUE!	.	.	.	.
ENSMUSG00000091354	.	6030419C18Rik	.	#VALUE!	.	.	.	.
ENSMUSG00000075228	.	Gm10813	.	#VALUE!	.	.	.	.
ENSMUSG00000087689	.	Gm15845	.	#VALUE!	.	.	.	.
ENSMUSG00000091786	.	Gm8425	.	#VALUE!	.	.	.	.
ENSMUSG00000084834	.	4930565N06Rik	.	#VALUE!	.	.	.	.
ENSMUSG00000083420	.	Gm15665	.	#VALUE!	.	.	.	.
ENSMUSG00000082387	.	Gm15724	.	#VALUE!	.	.	.	.
ENSMUSG00000083405	.	Gm15725	.	#VALUE!	.	.	.	.
ENSMUSG00000087568	.	Gm15649	.	#VALUE!	.	.	.	.
ENSMUSG00000081605	.	Gm15953	.	#VALUE!	.	.	.	.
ENSMUSG00000079626	.	Gm14543	.	#VALUE!	.	.	.	.
ENSMUSG00000091238	.	Gm17103	.	#VALUE!	.	.	.	.
ENSMUSG00000081651	.	Gm15530	.	#VALUE!	.	.	.	.
ENSMUSG00000093593	.	RP23-356J2.13	.	#VALUE!	.	.	.	.
ENSMUSG00000074273	.	Gm10657	.	#VALUE!	.	.	.	.
ENSMUSG00000083183	.	Gm15575	.	#VALUE!	.	.	.	.
ENSMUSG00000081444	.	Gm15803	.	#VALUE!	.	.	.	.
ENSMUSG00000086175	.	Gm15802	.	#VALUE!	.	.	.	.
ENSMUSG00000075070	.	4932412D23Rik	.	#VALUE!	.	.	.	.
ENSMUSG00000090490	.	Gm17553	.	#VALUE!	.	.	.	.
ENSMUSG00000070498	.	Tmem132b	.	#VALUE!	.	.	.	.
ENSMUSG00000081824	.	BC002163	.	#VALUE!	.	.	.	.
ENSMUSG00000083827	.	Gm15712	.	#VALUE!	.	.	.	.
ENSMUSG00000082570	.	Gm15711	.	#VALUE!	.	.	.	.
ENSMUSG00000055370	.	Gm9968	.	#VALUE!	.	.	.	.
ENSMUSG00000085499	.	Gm15713	.	#VALUE!	.	.	.	.
ENSMUSG00000062284	.	Gm6030	.	#VALUE!	.	.	.	.
ENSMUSG00000080715	.	Gm5406	.	#VALUE!	.	.	.	.
ENSMUSG00000081303	.	Gm16011	.	#VALUE!	.	.	.	.
ENSMUSG00000089630	.	Gm6903	.	#VALUE!	.	.	.	.
ENSMUSG00000086237	.	Gm15591	.	#VALUE!	.	.	.	.
ENSMUSG00000086398	.	Gm15639	.	#VALUE!	.	.	.	.
ENSMUSG00000085781	.	Gm15640	.	#VALUE!	.	.	.	.
ENSMUSG00000063856	.	Gpx1	.	#VALUE!	.	.	.	.
ENSMUSG00000049881	.	2810025M15Rik	.	#VALUE!	.	.	.	.
ENSMUSG00000092541	.	Gm20537	.	#VALUE!	.	.	.	.
ENSMUSG00000075241	.	Gm8055	.	#VALUE!	.	.	.	.
ENSMUSG00000047661	.	1600012P17Rik	.	#VALUE!	.	.	.	.
ENSMUSG00000061992	.	Gm4953	.	#VALUE!	.	.	.	.
ENSMUSG00000073528	.	Gm10530	.	#VALUE!	.	.	.	.
ENSMUSG00000050883	.	4930523C07Rik	.	#VALUE!	.	.	.	.
ENSMUSG00000026729	.	4930562F07Rik	.	#VALUE!	.	.	.	.
ENSMUSG00000029430	100045999	Ran	.	#VALUE!	.	.	.	.
ENSMUSG00000090760	.	Gm10634	.	#VALUE!	.	.	.	.
ENSMUSG00000066958	.	Gm16391	.	#VALUE!	.	.	.	.
ENSMUSG00000042730	.	Gm9775	.	#VALUE!	.	.	.	.
ENSMUSG00000074146	.	4930579C12Rik	.	#VALUE!	.	.	.	.
ENSMUSG00000073226	.	Gm10482	.	#VALUE!	.	.	.	.
ENSMUSG00000069355	.	Gm5152	.	#VALUE!	.	.	.	.
ENSMUSG00000091903	.	Gm8871	.	#VALUE!	.	.	.	.
ENSMUSG00000070940	.	Gm6455	.	#VALUE!	.	.	.	.
ENSMUSG00000091933	.	Gm8857	.	#VALUE!	.	.	.	.
ENSMUSG00000091602	.	Gm8879	.	#VALUE!	.	.	.	.
ENSMUSG00000063611	.	Gm10134	.	#VALUE!	.	.	.	.
ENSMUSG00000091920	.	Gm5861	.	#VALUE!	.	.	.	.
ENSMUSG00000091823	.	Gm8897	.	#VALUE!	.	.	.	.
ENSMUSG00000091720	.	Gm8890	.	#VALUE!	.	.	.	.
ENSMUSG00000091389	.	Speer1-ps1	.	#VALUE!	.	.	.	.
ENSMUSG00000092089	.	Gm8906	.	#VALUE!	.	.	.	.
ENSMUSG00000090979	.	Gm8922	.	#VALUE!	.	.	.	.
ENSMUSG00000091885	.	Gm8926	.	#VALUE!	.	.	.	.
ENSMUSG00000091533	.	Gm6465	.	#VALUE!	.	.	.	.
ENSMUSG00000069518	.	Gm10271	.	#VALUE!	.	.	.	.
ENSMUSG00000053277	.	Gm14496	.	#VALUE!	.	.	.	.
ENSMUSG00000085043	.	Gm13184	.	#VALUE!	.	.	.	.
ENSMUSG00000081278	.	Gm13186	.	#VALUE!	.	.	.	.
ENSMUSG00000026701	677654	Prdx6	.	#VALUE!	.	.	.	.
ENSMUSG00000082580	.	Gm13182	.	#VALUE!	.	.	.	.
ENSMUSG00000080703	.	Gm13183	.	#VALUE!	.	.	.	.
ENSMUSG00000081070	.	Gm13181	.	#VALUE!	.	.	.	.
ENSMUSG00000085205	.	Gm13185	.	#VALUE!	.	.	.	.
ENSMUSG00000085656	.	Gm13180	.	#VALUE!	.	.	.	.
ENSMUSG00000086445	.	Gm13191	.	#VALUE!	.	.	.	.
ENSMUSG00000086458	.	Gm2639	.	#VALUE!	.	.	.	.
ENSMUSG00000081889	.	Gm13188	.	#VALUE!	.	.	.	.
ENSMUSG00000074422	.	Gm17312	.	#VALUE!	.	.	.	.
ENSMUSG00000084859	.	1700080N15Rik	.	#VALUE!	.	.	.	.
ENSMUSG00000086921	.	Gm13189	.	#VALUE!	.	.	.	.
ENSMUSG00000073212	.	Gm10481	.	#VALUE!	.	.	.	.
ENSMUSG00000087355	.	Gm13187	.	#VALUE!	.	.	.	.
ENSMUSG00000062038	.	Gm10108	.	#VALUE!	.	.	.	.
ENSMUSG00000086874	.	Gm13175	.	#VALUE!	.	.	.	.
ENSMUSG00000086018	.	Gm13179	.	#VALUE!	.	.	.	.
ENSMUSG00000083378	.	Gm13196	.	#VALUE!	.	.	.	.
ENSMUSG00000083407	.	Gm13176	.	#VALUE!	.	.	.	.
ENSMUSG00000086670	.	Gm13194	.	#VALUE!	.	.	.	.
ENSMUSG00000082795	.	Gm13193	.	#VALUE!	.	.	.	.
ENSMUSG00000069188	.	Gm13192	.	#VALUE!	.	.	.	.
ENSMUSG00000086430	.	4930551O13Rik	.	#VALUE!	.	.	.	.
ENSMUSG00000081005	.	Gm13198	.	#VALUE!	.	.	.	.
ENSMUSG00000080820	.	Gm13197	.	#VALUE!	.	.	.	.
ENSMUSG00000082013	.	Gm13216	.	#VALUE!	.	.	.	.
ENSMUSG00000085818	.	Gm13267	.	#VALUE!	.	.	.	.
ENSMUSG00000082332	.	Gm13384	.	#VALUE!	.	.	.	.
ENSMUSG00000087125	.	A230108P19Rik	.	#VALUE!	.	.	.	.
ENSMUSG00000087485	.	Gm13383	.	#VALUE!	.	.	.	.
ENSMUSG00000085716	.	Gm13388	.	#VALUE!	.	.	.	.
ENSMUSG00000086109	.	Gm13391	.	#VALUE!	.	.	.	.
ENSMUSG00000087079	.	Gm13389	.	#VALUE!	.	.	.	.
ENSMUSG00000087656	.	Gm13390	.	#VALUE!	.	.	.	.
ENSMUSG00000083252	.	Gm13210	.	#VALUE!	.	.	.	.
ENSMUSG00000085070	.	Gm13211	.	#VALUE!	.	.	.	.
ENSMUSG00000083269	.	Gm13254	.	#VALUE!	.	.	.	.
ENSMUSG00000084374	.	Gm13255	.	#VALUE!	.	.	.	.
ENSMUSG00000082953	.	Gm13217	.	#VALUE!	.	.	.	.
ENSMUSG00000085580	.	1700061F12Rik	.	#VALUE!	.	.	.	.
ENSMUSG00000083423	.	Gm13221	.	#VALUE!	.	.	.	.
ENSMUSG00000079604	.	Gm13219	.	#VALUE!	.	.	.	.
ENSMUSG00000081202	.	Gm13220	.	#VALUE!	.	.	.	.
ENSMUSG00000079603	.	Gm13218	.	#VALUE!	.	.	.	.
ENSMUSG00000086618	.	Gm13256	.	#VALUE!	.	.	.	.
ENSMUSG00000075534	.	Gm13262	.	#VALUE!	.	.	.	.
ENSMUSG00000086748	.	Gm13261	.	#VALUE!	.	.	.	.
ENSMUSG00000081367	.	Gm13265	.	#VALUE!	.	.	.	.
ENSMUSG00000082871	.	Gm13263	.	#VALUE!	.	.	.	.
ENSMUSG00000085257	.	Gm13264	.	#VALUE!	.	.	.	.
ENSMUSG00000081693	.	Gm13297	.	#VALUE!	.	.	.	.
ENSMUSG00000083900	.	Gm13294	.	#VALUE!	.	.	.	.
ENSMUSG00000086006	.	Gm13293	.	#VALUE!	.	.	.	.
ENSMUSG00000080905	.	Gm13295	.	#VALUE!	.	.	.	.
ENSMUSG00000086491	.	Gm13291	.	#VALUE!	.	.	.	.
ENSMUSG00000082424	.	Gm13292	.	#VALUE!	.	.	.	.
ENSMUSG00000082314	.	Gm13296	.	#VALUE!	.	.	.	.
ENSMUSG00000061062	.	Gm10093	.	#VALUE!	.	.	.	.
ENSMUSG00000082727	.	Gm13260	.	#VALUE!	.	.	.	.
ENSMUSG00000080801	.	Gm13310	.	#VALUE!	.	.	.	.
ENSMUSG00000086843	.	E030013I19Rik	.	#VALUE!	.	.	.	.
ENSMUSG00000083547	.	Gm13321	.	#VALUE!	.	.	.	.
ENSMUSG00000086358	.	Gm13270	.	#VALUE!	.	.	.	.
ENSMUSG00000086657	.	4921530L18Rik	.	#VALUE!	.	.	.	.
ENSMUSG00000083545	.	Gm13320	.	#VALUE!	.	.	.	.
ENSMUSG00000084901	.	Gm13266	.	#VALUE!	.	.	.	.
ENSMUSG00000075525	.	Gm10849	.	#VALUE!	.	.	.	.
ENSMUSG00000070271	.	Gm13268	.	#VALUE!	.	.	.	.
ENSMUSG00000083633	.	Gm13312	.	#VALUE!	.	.	.	.
ENSMUSG00000081008	.	Gm13314	.	#VALUE!	.	.	.	.
ENSMUSG00000082542	.	Gm13311	.	#VALUE!	.	.	.	.
ENSMUSG00000083305	.	Gm13315	.	#VALUE!	.	.	.	.
ENSMUSG00000087086	.	Gm13269	.	#VALUE!	.	.	.	.
ENSMUSG00000085281	.	Gm13316	.	#VALUE!	.	.	.	.
ENSMUSG00000083860	.	Gm13313	.	#VALUE!	.	.	.	.
ENSMUSG00000080930	.	Gm13367	.	#VALUE!	.	.	.	.
ENSMUSG00000070493	100045688	Chchd2	.	#VALUE!	.	.	.	.
ENSMUSG00000083631	.	Gm13366	.	#VALUE!	.	.	.	.
ENSMUSG00000082632	.	Gm13365	.	#VALUE!	.	.	.	.
ENSMUSG00000081389	.	Gm13368	.	#VALUE!	.	.	.	.
ENSMUSG00000085942	.	Gm13364	.	#VALUE!	.	.	.	.
ENSMUSG00000081245	.	Gm6587	.	#VALUE!	.	.	.	.
ENSMUSG00000081990	.	Gm13319	.	#VALUE!	.	.	.	.
ENSMUSG00000082557	.	Gm13317	.	#VALUE!	.	.	.	.
ENSMUSG00000082235	.	Gm13326	.	#VALUE!	.	.	.	.
ENSMUSG00000081525	.	Gm13325	.	#VALUE!	.	.	.	.
ENSMUSG00000085193	.	Gm13322	.	#VALUE!	.	.	.	.
ENSMUSG00000085100	.	Gm13324	.	#VALUE!	.	.	.	.
ENSMUSG00000081851	.	Gm13323	.	#VALUE!	.	.	.	.
ENSMUSG00000066752	.	Gm10176	.	#VALUE!	.	.	.	.
ENSMUSG00000081116	.	Gm13329	.	#VALUE!	.	.	.	.
ENSMUSG00000085319	.	Gm13330	.	#VALUE!	.	.	.	.
ENSMUSG00000086340	.	1810059C17Rik	.	#VALUE!	.	.	.	.
ENSMUSG00000081619	.	Gm13351	.	#VALUE!	.	.	.	.
ENSMUSG00000083070	.	Gm13350	.	#VALUE!	.	.	.	.
ENSMUSG00000082520	.	Gm13349	.	#VALUE!	.	.	.	.
ENSMUSG00000082742	.	Gm13354	.	#VALUE!	.	.	.	.
ENSMUSG00000081181	.	Gm13353	.	#VALUE!	.	.	.	.
ENSMUSG00000082943	.	Gm13355	.	#VALUE!	.	.	.	.
ENSMUSG00000078430	.	Gm10936	.	#VALUE!	.	.	.	.
ENSMUSG00000086882	.	Gm13352	.	#VALUE!	.	.	.	.
ENSMUSG00000092353	.	Gm20539	.	#VALUE!	.	.	.	.
ENSMUSG00000081139	.	Gm13333	.	#VALUE!	.	.	.	.
ENSMUSG00000083281	.	Gm13332	.	#VALUE!	.	.	.	.
ENSMUSG00000087674	.	4930447M23Rik	.	#VALUE!	.	.	.	.
ENSMUSG00000087103	.	Gm13344	.	#VALUE!	.	.	.	.
ENSMUSG00000085388	.	Gm13336	.	#VALUE!	.	.	.	.
ENSMUSG00000056329	.	1810010K12Rik	.	#VALUE!	.	.	.	.
ENSMUSG00000084160	.	Gm13345	.	#VALUE!	.	.	.	.
ENSMUSG00000086621	.	Gm13348	.	#VALUE!	.	.	.	.
ENSMUSG00000080227	.	Gm13343	.	#VALUE!	.	.	.	.
ENSMUSG00000087246	.	Gm13346	.	#VALUE!	.	.	.	.
ENSMUSG00000083893	.	Gm13347	.	#VALUE!	.	.	.	.
ENSMUSG00000083777	.	Gm13361	.	#VALUE!	.	.	.	.
ENSMUSG00000060795	.	Gm13363	.	#VALUE!	.	.	.	.
ENSMUSG00000082164	.	Gm13360	.	#VALUE!	.	.	.	.
ENSMUSG00000081128	.	Gm13328	.	#VALUE!	.	.	.	.
ENSMUSG00000091457	.	Gm17171	.	#VALUE!	.	.	.	.
ENSMUSG00000085477	.	Gm13335	.	#VALUE!	.	.	.	.
ENSMUSG00000086418	.	Gm13362	.	#VALUE!	.	.	.	.
ENSMUSG00000085206	.	Gm13380	.	#VALUE!	.	.	.	.
ENSMUSG00000075514	.	Gm13375	.	#VALUE!	.	.	.	.
ENSMUSG00000086821	.	Gm13377	.	#VALUE!	.	.	.	.
ENSMUSG00000087219	.	Gm13376	.	#VALUE!	.	.	.	.
ENSMUSG00000091743	.	Gm5705	.	#VALUE!	.	.	.	.
ENSMUSG00000084071	.	Gm13378	.	#VALUE!	.	.	.	.
ENSMUSG00000085680	.	Gm13327	.	#VALUE!	.	.	.	.
ENSMUSG00000080846	.	Gm13379	.	#VALUE!	.	.	.	.
ENSMUSG00000081467	.	Gm13337	.	#VALUE!	.	.	.	.
ENSMUSG00000082516	.	Gm13342	.	#VALUE!	.	.	.	.
ENSMUSG00000083863	.	Gm13341	.	#VALUE!	.	.	.	.
ENSMUSG00000083563	.	Gm13340	.	#VALUE!	.	.	.	.
ENSMUSG00000082884	.	Gm13339	.	#VALUE!	.	.	.	.
ENSMUSG00000083453	.	Gm13338	.	#VALUE!	.	.	.	.
ENSMUSG00000085353	.	1700092C17Rik	.	#VALUE!	.	.	.	.
ENSMUSG00000083057	.	Gm13356	.	#VALUE!	.	.	.	.
ENSMUSG00000069136	.	A130006I12Rik	.	#VALUE!	.	.	.	.
ENSMUSG00000081861	.	Gm14441	.	#VALUE!	.	.	.	.
ENSMUSG00000090924	.	Gm17390	.	#VALUE!	.	.	.	.
ENSMUSG00000083650	.	Gm13357	.	#VALUE!	.	.	.	.
ENSMUSG00000081648	.	Gm13423	.	#VALUE!	.	.	.	.
ENSMUSG00000073113	.	Heatr5b	.	#VALUE!	.	.	.	.
ENSMUSG00000084098	.	Gm13422	.	#VALUE!	.	.	.	.
ENSMUSG00000039414	100862586	Heatr5b	.	#VALUE!	.	.	.	.
ENSMUSG00000081519	.	Gm13331	.	#VALUE!	.	.	.	.
ENSMUSG00000083729	.	Sh3d2c-ps1	.	#VALUE!	.	.	.	.
ENSMUSG00000084075	.	Gm13382	.	#VALUE!	.	.	.	.
ENSMUSG00000083373	.	Gm13392	.	#VALUE!	.	.	.	.
ENSMUSG00000083116	.	Gm13410	.	#VALUE!	.	.	.	.
ENSMUSG00000083172	.	Gm13409	.	#VALUE!	.	.	.	.
ENSMUSG00000085999	.	Gm13411	.	#VALUE!	.	.	.	.
ENSMUSG00000085057	.	Gm13415	.	#VALUE!	.	.	.	.
ENSMUSG00000082307	.	Gm13418	.	#VALUE!	.	.	.	.
ENSMUSG00000085330	.	Gm13417	.	#VALUE!	.	.	.	.
ENSMUSG00000084241	.	Gm13416	.	#VALUE!	.	.	.	.
ENSMUSG00000083973	.	Gm13459	.	#VALUE!	.	.	.	.
ENSMUSG00000084383	.	Gm13370	.	#VALUE!	.	.	.	.
ENSMUSG00000083796	.	Gm13369	.	#VALUE!	.	.	.	.
ENSMUSG00000087028	.	Gm13387	.	#VALUE!	.	.	.	.
ENSMUSG00000085830	.	E130003G02Rik	.	#VALUE!	.	.	.	.
ENSMUSG00000083043	.	Gm13433	.	#VALUE!	.	.	.	.
ENSMUSG00000083528	.	Gm13432	.	#VALUE!	.	.	.	.
ENSMUSG00000091265	.	Gm17320	.	#VALUE!	.	.	.	.
ENSMUSG00000091064	.	Gm996	.	#VALUE!	.	.	.	.
ENSMUSG00000052403	.	Gm13520	.	#VALUE!	.	.	.	.
ENSMUSG00000087612	.	A230005M16Rik	.	#VALUE!	.	.	.	.
ENSMUSG00000090073	.	Gm13538	.	#VALUE!	.	.	.	.
ENSMUSG00000085484	.	Gm13539	.	#VALUE!	.	.	.	.
ENSMUSG00000082357	.	Gm13542	.	#VALUE!	.	.	.	.
ENSMUSG00000087515	.	Gm13554	.	#VALUE!	.	.	.	.
ENSMUSG00000087679	.	C330006A16Rik	.	#VALUE!	.	.	.	.
ENSMUSG00000087595	.	1810012K08Rik	.	#VALUE!	.	.	.	.
ENSMUSG00000085545	.	Gm13553	.	#VALUE!	.	.	.	.
ENSMUSG00000086779	.	Gm13562	.	#VALUE!	.	.	.	.
ENSMUSG00000085767	.	Gm13563	.	#VALUE!	.	.	.	.
ENSMUSG00000059179	.	Gm8991	.	#VALUE!	.	.	.	.
ENSMUSG00000028804	.	Csmd2	.	#VALUE!	.	.	.	.
ENSMUSG00000091827	.	Gm3495	.	#VALUE!	.	.	.	.
ENSMUSG00000086714	.	0610009E02Rik	.	#VALUE!	.	.	.	.
ENSMUSG00000085543	.	Gm13568	.	#VALUE!	.	.	.	.
ENSMUSG00000082864	.	Gm13358	.	#VALUE!	.	.	.	.
ENSMUSG00000086775	.	5730588L14Rik	.	#VALUE!	.	.	.	.
ENSMUSG00000092550	.	Gm20496	.	#VALUE!	.	.	.	.
ENSMUSG00000082951	.	Gm13359	.	#VALUE!	.	.	.	.
ENSMUSG00000083335	.	Gm13397	.	#VALUE!	.	.	.	.
ENSMUSG00000087364	.	Gm13398	.	#VALUE!	.	.	.	.
ENSMUSG00000085008	.	Gm13399	.	#VALUE!	.	.	.	.
ENSMUSG00000091192	.	Gm17071	.	#VALUE!	.	.	.	.
ENSMUSG00000086669	.	AA645442	.	#VALUE!	.	.	.	.
ENSMUSG00000085929	.	Gm13421	.	#VALUE!	.	.	.	.
ENSMUSG00000085766	.	2810430I11Rik	.	#VALUE!	.	.	.	.
ENSMUSG00000086560	.	Gm13372	.	#VALUE!	.	.	.	.
ENSMUSG00000085693	.	Gm13371	.	#VALUE!	.	.	.	.
ENSMUSG00000086425	.	F730016J06Rik	.	#VALUE!	.	.	.	.
ENSMUSG00000087196	.	Gm13373	.	#VALUE!	.	.	.	.
ENSMUSG00000082895	.	Rpsa-ps9	.	#VALUE!	.	.	.	.
ENSMUSG00000087667	.	Gm13381	.	#VALUE!	.	.	.	.
ENSMUSG00000082796	.	Gm13385	.	#VALUE!	.	.	.	.
ENSMUSG00000083115	.	Gm13386	.	#VALUE!	.	.	.	.
ENSMUSG00000083773	.	Gm13394	.	#VALUE!	.	.	.	.
ENSMUSG00000087000	.	Gm13395	.	#VALUE!	.	.	.	.
ENSMUSG00000086519	.	Gm13393	.	#VALUE!	.	.	.	.
ENSMUSG00000082788	.	Gm13396	.	#VALUE!	.	.	.	.
ENSMUSG00000079499	.	6530402F18Rik	.	#VALUE!	.	.	.	.
ENSMUSG00000086994	.	Gm13402	.	#VALUE!	.	.	.	.
ENSMUSG00000082413	.	Gm13401	.	#VALUE!	.	.	.	.
ENSMUSG00000048316	.	Gm9823	.	#VALUE!	.	.	.	.
ENSMUSG00000079497	.	Gm13420	.	#VALUE!	.	.	.	.
ENSMUSG00000085401	.	Slc39a1-ps	.	#VALUE!	.	.	.	.
ENSMUSG00000052222	.	1700084E18Rik	.	#VALUE!	.	.	.	.
ENSMUSG00000084892	.	Gm14471	.	#VALUE!	.	.	.	.
ENSMUSG00000087435	.	Gm16323	.	#VALUE!	.	.	.	.
ENSMUSG00000085275	.	Gm14487	.	#VALUE!	.	.	.	.
ENSMUSG00000086405	.	9330198N18Rik	.	#VALUE!	.	.	.	.
ENSMUSG00000087268	.	Gm14486	.	#VALUE!	.	.	.	.
ENSMUSG00000075416	.	Gm14488	.	#VALUE!	.	.	.	.
ENSMUSG00000085491	.	4930527E20Rik	.	#VALUE!	.	.	.	.
ENSMUSG00000084143	.	Gm13400	.	#VALUE!	.	.	.	.
ENSMUSG00000087269	.	D330023K18Rik	.	#VALUE!	.	.	.	.
ENSMUSG00000087430	.	Gm13405	.	#VALUE!	.	.	.	.
ENSMUSG00000084226	.	Gm13426	.	#VALUE!	.	.	.	.
ENSMUSG00000085224	.	Gm13425	.	#VALUE!	.	.	.	.
ENSMUSG00000083143	.	Gm13424	.	#VALUE!	.	.	.	.
ENSMUSG00000087549	.	Gm13427	.	#VALUE!	.	.	.	.
ENSMUSG00000090901	.	Abl1	.	#VALUE!	.	.	.	.
ENSMUSG00000086356	.	Gm13441	.	#VALUE!	.	.	.	.
ENSMUSG00000085737	.	Gm13442	.	#VALUE!	.	.	.	.
ENSMUSG00000081480	.	Gm13608	.	#VALUE!	.	.	.	.
ENSMUSG00000086192	.	Gm13609	.	#VALUE!	.	.	.	.
ENSMUSG00000090157	.	Gm16534	.	#VALUE!	.	.	.	.
ENSMUSG00000086216	.	Gm13610	.	#VALUE!	.	.	.	.
ENSMUSG00000066068	.	Gm13611	.	#VALUE!	.	.	.	.
ENSMUSG00000083004	.	Gm13413	.	#VALUE!	.	.	.	.
ENSMUSG00000085017	.	Gm13412	.	#VALUE!	.	.	.	.
ENSMUSG00000085397	.	Gm13524	.	#VALUE!	.	.	.	.
ENSMUSG00000087496	.	Gm13523	.	#VALUE!	.	.	.	.
ENSMUSG00000085087	.	Gm13528	.	#VALUE!	.	.	.	.
ENSMUSG00000082844	.	Gm13537	.	#VALUE!	.	.	.	.
ENSMUSG00000085742	.	Gm13536	.	#VALUE!	.	.	.	.
ENSMUSG00000086939	.	Gm13530	.	#VALUE!	.	.	.	.
ENSMUSG00000052951	.	C130021I20Rik	.	#VALUE!	.	.	.	.
ENSMUSG00000081244	.	Gm13529	.	#VALUE!	.	.	.	.
ENSMUSG00000085463	.	9430024E24Rik	.	#VALUE!	.	.	.	.
ENSMUSG00000086484	.	A630071L07Rik	.	#VALUE!	.	.	.	.
ENSMUSG00000085987	.	Gm13403	.	#VALUE!	.	.	.	.
ENSMUSG00000086904	.	Gm13404	.	#VALUE!	.	.	.	.
ENSMUSG00000087461	.	C230014O12Rik	.	#VALUE!	.	.	.	.
ENSMUSG00000084908	.	C79798	.	#VALUE!	.	.	.	.
ENSMUSG00000083503	.	Gm13407	.	#VALUE!	.	.	.	.
ENSMUSG00000067798	.	Magi2	.	#VALUE!	.	.	.	.
ENSMUSG00000073174	.	Magi2	.	#VALUE!	.	.	.	.
ENSMUSG00000083233	.	Gm13406	.	#VALUE!	.	.	.	.
ENSMUSG00000081992	.	Gm13408	.	#VALUE!	.	.	.	.
ENSMUSG00000087635	.	Gm13414	.	#VALUE!	.	.	.	.
ENSMUSG00000081904	.	Gm13419	.	#VALUE!	.	.	.	.
ENSMUSG00000086001	.	Gm13448	.	#VALUE!	.	.	.	.
ENSMUSG00000083533	.	Gm13450	.	#VALUE!	.	.	.	.
ENSMUSG00000085599	.	Gm13449	.	#VALUE!	.	.	.	.
ENSMUSG00000084768	.	Gm13605	.	#VALUE!	.	.	.	.
ENSMUSG00000075391	.	Gm13443	.	#VALUE!	.	.	.	.
ENSMUSG00000081841	.	Gm13444	.	#VALUE!	.	.	.	.
ENSMUSG00000081421	.	Gm13445	.	#VALUE!	.	.	.	.
ENSMUSG00000085668	.	Gm13447	.	#VALUE!	.	.	.	.
ENSMUSG00000086555	.	Gm13446	.	#VALUE!	.	.	.	.
ENSMUSG00000086449	.	9030204H09Rik	.	#VALUE!	.	.	.	.
ENSMUSG00000081496	.	Gm13428	.	#VALUE!	.	.	.	.
ENSMUSG00000085141	.	Gm13429	.	#VALUE!	.	.	.	.
ENSMUSG00000087187	.	Gm13431	.	#VALUE!	.	.	.	.
ENSMUSG00000083034	.	Olfr334-ps1	.	#VALUE!	.	.	.	.
ENSMUSG00000051052	.	Olfr335-ps	.	#VALUE!	.	.	.	.
ENSMUSG00000082583	.	Olfr336-ps1	.	#VALUE!	.	.	.	.
ENSMUSG00000080936	.	Olfr337-ps1	.	#VALUE!	.	.	.	.
ENSMUSG00000083101	.	Gm13430	.	#VALUE!	.	.	.	.
ENSMUSG00000080960	.	Olfr343-ps1	.	#VALUE!	.	.	.	.
ENSMUSG00000082251	.	Gm13438	.	#VALUE!	.	.	.	.
ENSMUSG00000083716	.	Gm13436	.	#VALUE!	.	.	.	.
ENSMUSG00000084078	.	Olfr349-ps1	.	#VALUE!	.	.	.	.
ENSMUSG00000081591	.	Gm13440	.	#VALUE!	.	.	.	.
ENSMUSG00000081737	.	Olfr359-ps1	.	#VALUE!	.	.	.	.
ENSMUSG00000081174	.	Gm13439	.	#VALUE!	.	.	.	.
ENSMUSG00000083431	.	Gm13437	.	#VALUE!	.	.	.	.
ENSMUSG00000086667	.	Gm13434	.	#VALUE!	.	.	.	.
ENSMUSG00000068948	.	Olfr363-ps	.	#VALUE!	.	.	.	.
ENSMUSG00000083815	.	Gm13435	.	#VALUE!	.	.	.	.
ENSMUSG00000049094	.	Olfr367-ps	.	#VALUE!	.	.	.	.
ENSMUSG00000083745	.	Gm13543	.	#VALUE!	.	.	.	.
ENSMUSG00000087294	.	Gm13556	.	#VALUE!	.	.	.	.
ENSMUSG00000087539	.	Gm13584	.	#VALUE!	.	.	.	.
ENSMUSG00000085950	.	Gm13589	.	#VALUE!	.	.	.	.
ENSMUSG00000084124	.	Gm13588	.	#VALUE!	.	.	.	.
ENSMUSG00000082931	.	Gm13586	.	#VALUE!	.	.	.	.
ENSMUSG00000083722	.	Gpr144	.	#VALUE!	.	.	.	.
ENSMUSG00000020870	.	Cdc34-ps	.	#VALUE!	.	.	.	.
ENSMUSG00000087062	.	Gm13587	.	#VALUE!	.	.	.	.
ENSMUSG00000087164	.	4933433P16Rik	.	#VALUE!	.	.	.	.
ENSMUSG00000082508	.	Gm13591	.	#VALUE!	.	.	.	.
ENSMUSG00000085201	.	Gm13507	.	#VALUE!	.	.	.	.
ENSMUSG00000083776	.	Gm13473	.	#VALUE!	.	.	.	.
ENSMUSG00000084184	.	Gm13474	.	#VALUE!	.	.	.	.
ENSMUSG00000081512	.	Gm15821	.	#VALUE!	.	.	.	.
ENSMUSG00000085755	.	Gm13496	.	#VALUE!	.	.	.	.
ENSMUSG00000082315	.	Gm16523	.	#VALUE!	.	.	.	.
ENSMUSG00000083157	.	Gm13511	.	#VALUE!	.	.	.	.
ENSMUSG00000083686	.	Gm13504	.	#VALUE!	.	.	.	.
ENSMUSG00000081144	.	Vmn2r-ps2	.	#VALUE!	.	.	.	.
ENSMUSG00000083401	.	Gm13506	.	#VALUE!	.	.	.	.
ENSMUSG00000081839	.	Gm13454	.	#VALUE!	.	.	.	.
ENSMUSG00000084285	.	Gm13451	.	#VALUE!	.	.	.	.
ENSMUSG00000082015	.	Gm13452	.	#VALUE!	.	.	.	.
ENSMUSG00000020703	.	5530401A14Rik	.	#VALUE!	.	.	.	.
ENSMUSG00000083240	.	Gm13453	.	#VALUE!	.	.	.	.
ENSMUSG00000084171	.	Gm13457	.	#VALUE!	.	.	.	.
ENSMUSG00000083398	.	Gm13458	.	#VALUE!	.	.	.	.
ENSMUSG00000092157	.	Gm17268	.	#VALUE!	.	.	.	.
ENSMUSG00000081577	.	Gm13455	.	#VALUE!	.	.	.	.
ENSMUSG00000082536	.	Gm13456	.	#VALUE!	.	.	.	.
ENSMUSG00000082930	.	Gm13462	.	#VALUE!	.	.	.	.
ENSMUSG00000083260	.	Gm13460	.	#VALUE!	.	.	.	.
ENSMUSG00000081999	.	Gm13461	.	#VALUE!	.	.	.	.
ENSMUSG00000081085	.	Gm13463	.	#VALUE!	.	.	.	.
ENSMUSG00000080994	.	Gm13464	.	#VALUE!	.	.	.	.
ENSMUSG00000074075	.	Gm10621	.	#VALUE!	.	.	.	.
ENSMUSG00000085089	.	A430092G05Rik	.	#VALUE!	.	.	.	.
ENSMUSG00000083849	.	Gm13477	.	#VALUE!	.	.	.	.
ENSMUSG00000052248	.	Gm13476	.	#VALUE!	.	.	.	.
ENSMUSG00000035352	100862578	Ccl12	.	#VALUE!	.	.	.	.
ENSMUSG00000081830	.	Gm13475	.	#VALUE!	.	.	.	.
ENSMUSG00000085591	.	Gm13479	.	#VALUE!	.	.	.	.
ENSMUSG00000083510	.	Gm13478	.	#VALUE!	.	.	.	.
ENSMUSG00000086202	.	1700019E08Rik	.	#VALUE!	.	.	.	.
ENSMUSG00000086710	.	Gm13465	.	#VALUE!	.	.	.	.
ENSMUSG00000080181	.	Gm11678	.	#VALUE!	.	.	.	.
ENSMUSG00000086830	.	Gm13467	.	#VALUE!	.	.	.	.
ENSMUSG00000083807	.	Gm13466	.	#VALUE!	.	.	.	.
ENSMUSG00000091215	.	Gm17252	.	#VALUE!	.	.	.	.
ENSMUSG00000082679	.	Gm13469	.	#VALUE!	.	.	.	.
ENSMUSG00000086644	.	Gm13470	.	#VALUE!	.	.	.	.
ENSMUSG00000083756	.	Gm13468	.	#VALUE!	.	.	.	.
ENSMUSG00000086353	.	Gm13481	.	#VALUE!	.	.	.	.
ENSMUSG00000082278	.	Gm13471	.	#VALUE!	.	.	.	.
ENSMUSG00000078934	.	9230113P08Rik	.	#VALUE!	.	.	.	.
ENSMUSG00000083966	.	Gm13482	.	#VALUE!	.	.	.	.
ENSMUSG00000083866	.	Gm13472	.	#VALUE!	.	.	.	.
ENSMUSG00000082114	.	Gm13489	.	#VALUE!	.	.	.	.
ENSMUSG00000066141	.	Gm11232	.	#VALUE!	.	.	.	.
ENSMUSG00000080937	.	Gm13510	.	#VALUE!	.	.	.	.
ENSMUSG00000081272	.	Gm13509	.	#VALUE!	.	.	.	.
ENSMUSG00000084177	.	Gm13508	.	#VALUE!	.	.	.	.
ENSMUSG00000066767	.	Gm3867	.	#VALUE!	.	.	.	.
ENSMUSG00000082879	.	Gm13525	.	#VALUE!	.	.	.	.
ENSMUSG00000085357	.	Gm13480	.	#VALUE!	.	.	.	.
ENSMUSG00000085862	.	Gm13483	.	#VALUE!	.	.	.	.
ENSMUSG00000082483	.	Gm13486	.	#VALUE!	.	.	.	.
ENSMUSG00000081457	.	Gm13488	.	#VALUE!	.	.	.	.
ENSMUSG00000083449	.	Gm13487	.	#VALUE!	.	.	.	.
ENSMUSG00000085429	.	Gm13485	.	#VALUE!	.	.	.	.
ENSMUSG00000082846	.	Gm13484	.	#VALUE!	.	.	.	.
ENSMUSG00000083270	.	Gm13498	.	#VALUE!	.	.	.	.
ENSMUSG00000081173	.	Gm13500	.	#VALUE!	.	.	.	.
ENSMUSG00000086349	.	Gm13497	.	#VALUE!	.	.	.	.
ENSMUSG00000086523	.	Gm13499	.	#VALUE!	.	.	.	.
ENSMUSG00000086007	.	1700057H21Rik	.	#VALUE!	.	.	.	.
ENSMUSG00000084334	.	Gm13494	.	#VALUE!	.	.	.	.
ENSMUSG00000083472	.	Gm13491	.	#VALUE!	.	.	.	.
ENSMUSG00000085014	.	Gm13490	.	#VALUE!	.	.	.	.
ENSMUSG00000081484	.	Gm13492	.	#VALUE!	.	.	.	.
ENSMUSG00000087701	.	Gm13493	.	#VALUE!	.	.	.	.
ENSMUSG00000080782	.	Gm13495	.	#VALUE!	.	.	.	.
ENSMUSG00000081158	.	Gm13521	.	#VALUE!	.	.	.	.
ENSMUSG00000009185	100503254	Ccl8	.	#VALUE!	.	.	.	.
ENSMUSG00000086447	.	Gm13522	.	#VALUE!	.	.	.	.
ENSMUSG00000085315	.	A430018G15Rik	.	#VALUE!	.	.	.	.
ENSMUSG00000082132	.	Gm13541	.	#VALUE!	.	.	.	.
ENSMUSG00000085815	.	Gm13548	.	#VALUE!	.	.	.	.
ENSMUSG00000082472	.	Gm13501	.	#VALUE!	.	.	.	.
ENSMUSG00000080716	.	Gm13503	.	#VALUE!	.	.	.	.
ENSMUSG00000054284	.	Gm6543	.	#VALUE!	.	.	.	.
ENSMUSG00000083287	.	Gm13502	.	#VALUE!	.	.	.	.
ENSMUSG00000082096	.	Gm13505	.	#VALUE!	.	.	.	.
ENSMUSG00000080742	.	Gm14035	.	#VALUE!	.	.	.	.
ENSMUSG00000083684	.	Gm14034	.	#VALUE!	.	.	.	.
ENSMUSG00000082301	.	Gm14032	.	#VALUE!	.	.	.	.
ENSMUSG00000087040	.	Gm14033	.	#VALUE!	.	.	.	.
ENSMUSG00000082971	.	Gm13517	.	#VALUE!	.	.	.	.
ENSMUSG00000082499	.	Gm13615	.	#VALUE!	.	.	.	.
ENSMUSG00000082142	.	Gm13518	.	#VALUE!	.	.	.	.
ENSMUSG00000082004	.	Gm13519	.	#VALUE!	.	.	.	.
ENSMUSG00000082578	.	Gm13527	.	#VALUE!	.	.	.	.
ENSMUSG00000084938	.	BB557941	.	#VALUE!	.	.	.	.
ENSMUSG00000086396	.	4930555B11Rik	.	#VALUE!	.	.	.	.
ENSMUSG00000080812	.	Gm13526	.	#VALUE!	.	.	.	.
ENSMUSG00000069885	.	Gm10281	.	#VALUE!	.	.	.	.
ENSMUSG00000054181	.	A930012O16Rik	.	#VALUE!	.	.	.	.
ENSMUSG00000084292	.	Gm13535	.	#VALUE!	.	.	.	.
ENSMUSG00000084338	.	Gm13531	.	#VALUE!	.	.	.	.
ENSMUSG00000081642	.	Gm13532	.	#VALUE!	.	.	.	.
ENSMUSG00000084294	.	Gm13533	.	#VALUE!	.	.	.	.
ENSMUSG00000053472	.	Gm13534	.	#VALUE!	.	.	.	.
ENSMUSG00000075184	.	F930017D23Rik	.	#VALUE!	.	.	.	.
ENSMUSG00000071320	.	Gm9034	.	#VALUE!	.	.	.	.
ENSMUSG00000086862	.	Gm13546	.	#VALUE!	.	.	.	.
ENSMUSG00000086995	.	Gm13544	.	#VALUE!	.	.	.	.
ENSMUSG00000082408	.	Gm13545	.	#VALUE!	.	.	.	.
ENSMUSG00000086129	.	Gm13558	.	#VALUE!	.	.	.	.
ENSMUSG00000080985	.	Gm13559	.	#VALUE!	.	.	.	.
ENSMUSG00000082800	.	Gm13560	.	#VALUE!	.	.	.	.
ENSMUSG00000082989	.	Gm13557	.	#VALUE!	.	.	.	.
ENSMUSG00000084250	.	Gm13550	.	#VALUE!	.	.	.	.
ENSMUSG00000025727	.	A930017K11Rik	.	#VALUE!	.	.	.	.
ENSMUSG00000071318	.	Gm4795	.	#VALUE!	.	.	.	.
ENSMUSG00000091342	.	Gm17329	.	#VALUE!	.	.	.	.
ENSMUSG00000091531	404307	Olfr102	.	#VALUE!	.	.	.	.
ENSMUSG00000074684	.	Gm9049	.	#VALUE!	.	.	.	.
ENSMUSG00000059343	.	Aldoart1	.	#VALUE!	.	.	.	.
ENSMUSG00000018661	100504959	Cog1	.	#VALUE!	.	.	.	.
ENSMUSG00000067156	.	Gm7337	.	#VALUE!	.	.	.	.
ENSMUSG00000050709	.	4932442E05Rik	.	#VALUE!	.	.	.	.
ENSMUSG00000040158	100047518	Tax1bp3	.	#VALUE!	.	.	.	.
ENSMUSG00000038900	630855	Rpl12	.	#VALUE!	.	.	.	.
ENSMUSG00000055961	.	BC051076	.	#VALUE!	.	.	.	.
ENSMUSG00000079439	.	Gm11116	.	#VALUE!	.	.	.	.
ENSMUSG00000079438	.	Gm11115	.	#VALUE!	.	.	.	.
ENSMUSG00000079538	.	Gm11140	.	#VALUE!	.	.	.	.
ENSMUSG00000024340	100862597	Btnl2	.	#VALUE!	.	.	.	.
ENSMUSG00000079624	.	Gm11160	.	#VALUE!	.	.	.	.
ENSMUSG00000073147	.	5031425E22Rik	.	#VALUE!	.	.	.	.
ENSMUSG00000091393	.	5330438I03Rik	.	#VALUE!	.	.	.	.
ENSMUSG00000066938	.	Gm10190	.	#VALUE!	.	.	.	.
ENSMUSG00000062224	.	4933411G06Rik	.	#VALUE!	.	.	.	.
ENSMUSG00000053664	.	Uck2	.	#VALUE!	.	.	.	.
ENSMUSG00000052445	.	Thsd4	.	#VALUE!	.	.	.	.
ENSMUSG00000078448	.	Gm10943	.	#VALUE!	.	.	.	.
ENSMUSG00000061728	.	Btnl7	.	#VALUE!	.	.	.	.
ENSMUSG00000049576	.	Zfa	.	#VALUE!	.	.	.	.
ENSMUSG00000078447	.	Gm10942	.	#VALUE!	.	.	.	.
ENSMUSG00000079333	.	Gm11096	.	#VALUE!	.	.	.	.
ENSMUSG00000061242	.	Rpl21-ps7	.	#VALUE!	.	.	.	.
ENSMUSG00000044306	.	4930500M09Rik	.	#VALUE!	.	.	.	.
ENSMUSG00000052481	.	1700036A12Rik	.	#VALUE!	.	.	.	.
ENSMUSG00000078552	.	Dcdc2b	.	#VALUE!	.	.	.	.
ENSMUSG00000078356	.	Ptprd	.	#VALUE!	.	.	.	.
ENSMUSG00000052143	.	Gm9869	.	#VALUE!	.	.	.	.
ENSMUSG00000074256	.	Gm10655	.	#VALUE!	.	.	.	.
ENSMUSG00000071303	.	Rps8-ps1	.	#VALUE!	.	.	.	.
ENSMUSG00000054758	.	Gm9956	.	#VALUE!	.	.	.	.
ENSMUSG00000078600	.	1700092K14Rik	.	#VALUE!	.	.	.	.
ENSMUSG00000090897	.	Gm5494	.	#VALUE!	.	.	.	.
ENSMUSG00000072573	.	Gm10369	.	#VALUE!	.	.	.	.
ENSMUSG00000034714	100862618	Ttyh2	.	#VALUE!	.	.	.	.
ENSMUSG00000079735	.	Gm2792	.	#VALUE!	.	.	.	.
ENSMUSG00000054945	.	Gm9958	.	#VALUE!	.	.	.	.
ENSMUSG00000028784	.	Spocd1	.	#VALUE!	.	.	.	.
ENSMUSG00000079733	.	Tmem181b-ps	.	#VALUE!	.	.	.	.
ENSMUSG00000058537	.	Dux	.	#VALUE!	.	.	.	.
ENSMUSG00000079731	.	Tmem181c-ps	.	#VALUE!	.	.	.	.
ENSMUSG00000060466	.	Thap6	.	#VALUE!	.	.	.	.
ENSMUSG00000055801	.	Gm1045	.	#VALUE!	.	.	.	.
ENSMUSG00000079137	.	Rpl27-ps1	.	#VALUE!	.	.	.	.
ENSMUSG00000091526	.	Gm6494	.	#VALUE!	.	.	.	.
ENSMUSG00000091731	.	Gm17542	.	#VALUE!	.	.	.	.
ENSMUSG00000073129	.	Gm10472	.	#VALUE!	.	.	.	.
ENSMUSG00000069476	.	Zfp616	.	#VALUE!	.	.	.	.
ENSMUSG00000079730	.	Gm2833	.	#VALUE!	.	.	.	.
ENSMUSG00000079729	.	AC175035.2	.	#VALUE!	.	.	.	.
ENSMUSG00000029409	.	U90926	.	#VALUE!	.	.	.	.
ENSMUSG00000044544	.	4921513I03Rik	.	#VALUE!	.	.	.	.
ENSMUSG00000091993	.	B930036N10Rik	.	#VALUE!	.	.	.	.
ENSMUSG00000038218	.	Gm9765	.	#VALUE!	.	.	.	.
ENSMUSG00000038209	493583	Itln1	.	#VALUE!	.	.	.	.
ENSMUSG00000038209	100862527	Itln1	.	#VALUE!	.	.	.	.
ENSMUSG00000071280	.	Gm10322	.	#VALUE!	.	.	.	.
ENSMUSG00000064263	.	Gm1631	.	#VALUE!	.	.	.	.
ENSMUSG00000073492	.	Gm10521	.	#VALUE!	.	.	.	.
ENSMUSG00000073752	.	Gm10570	.	#VALUE!	.	.	.	.
ENSMUSG00000089753	.	Gm11709	.	#VALUE!	.	.	.	.
ENSMUSG00000049864	258472	Olfr250	.	#VALUE!	.	.	.	.
ENSMUSG00000062388	258874	Olfr251	.	#VALUE!	.	.	.	.
ENSMUSG00000053603	.	4930442H23Rik	.	#VALUE!	.	.	.	.
ENSMUSG00000066116	.	Gm10154	.	#VALUE!	.	.	.	.
ENSMUSG00000067629	.	Syngap1	.	#VALUE!	.	.	.	.
ENSMUSG00000059631	.	1500035N22Rik	.	#VALUE!	.	.	.	.
ENSMUSG00000054116	100862627	E130116L18Rik	.	#VALUE!	.	.	.	.
ENSMUSG00000092073	.	Gm7919	.	#VALUE!	.	.	.	.
ENSMUSG00000090493	.	Gm3089	.	#VALUE!	.	.	.	.
ENSMUSG00000049708	406175	Olfr27	.	#VALUE!	.	.	.	.
ENSMUSG00000073500	.	Gm3106	.	#VALUE!	.	.	.	.
ENSMUSG00000073498	.	Gm6502	.	#VALUE!	.	.	.	.
ENSMUSG00000074011	.	Gm7682	.	#VALUE!	.	.	.	.
ENSMUSG00000074009	.	Gm3147	.	#VALUE!	.	.	.	.
ENSMUSG00000074008	.	Gm6509	.	#VALUE!	.	.	.	.
ENSMUSG00000074007	.	Gm6205	.	#VALUE!	.	.	.	.
ENSMUSG00000073509	.	Gm3176	.	#VALUE!	.	.	.	.
ENSMUSG00000037849	.	Gm4955	.	#VALUE!	.	.	.	.
ENSMUSG00000073510	.	Gm7647	.	#VALUE!	.	.	.	.
ENSMUSG00000072820	.	Gm6367	.	#VALUE!	.	.	.	.
ENSMUSG00000071036	.	Gm10309	.	#VALUE!	.	.	.	.
ENSMUSG00000072817	.	Gm10424	.	#VALUE!	.	.	.	.
ENSMUSG00000072816	.	Gm6468	.	#VALUE!	.	.	.	.
ENSMUSG00000090384	.	Gm17492	.	#VALUE!	.	.	.	.
ENSMUSG00000079422	.	Gm7971	.	#VALUE!	.	.	.	.
ENSMUSG00000090845	.	Gm3302	.	#VALUE!	.	.	.	.
ENSMUSG00000078191	.	Gm5559	.	#VALUE!	.	.	.	.
ENSMUSG00000039997	100862472	Ifi203	.	#VALUE!	.	.	.	.
ENSMUSG00000039997	100862473	Ifi203	.	#VALUE!	.	.	.	.
ENSMUSG00000059244	.	Gm10062	.	#VALUE!	.	.	.	.
ENSMUSG00000026535	100044068	Ifi202b	.	#VALUE!	.	.	.	.
ENSMUSG00000091824	.	Gm6553	.	#VALUE!	.	.	.	.
ENSMUSG00000059371	258134	Olfr427	.	#VALUE!	.	.	.	.
ENSMUSG00000066639	.	1700001J11Rik	.	#VALUE!	.	.	.	.
ENSMUSG00000070308	.	Gm4893	.	#VALUE!	.	.	.	.
ENSMUSG00000091772	.	Gm17307	.	#VALUE!	.	.	.	.
ENSMUSG00000063910	.	Gm17687	.	#VALUE!	.	.	.	.
ENSMUSG00000071077	.	Gm9104	.	#VALUE!	.	.	.	.
ENSMUSG00000092070	.	Gm17441	.	#VALUE!	.	.	.	.
ENSMUSG00000072843	.	Gm10428	.	#VALUE!	.	.	.	.
ENSMUSG00000070717	.	Gm10300	.	#VALUE!	.	.	.	.
ENSMUSG00000029044	.	4930584F24Rik	.	#VALUE!	.	.	.	.
ENSMUSG00000091609	.	Acer2	.	#VALUE!	.	.	.	.
ENSMUSG00000078184	.	B020018G12Rik	.	#VALUE!	.	.	.	.
ENSMUSG00000079416	.	Gm11111	.	#VALUE!	.	.	.	.
ENSMUSG00000067101	.	1700010H22Rik	.	#VALUE!	.	.	.	.
ENSMUSG00000037247	.	Pldi	.	#VALUE!	.	.	.	.
ENSMUSG00000074056	.	Gm10615	.	#VALUE!	.	.	.	.
ENSMUSG00000066667	.	Gm16432	.	#VALUE!	.	.	.	.
ENSMUSG00000091052	.	Gm5551	.	#VALUE!	.	.	.	.
ENSMUSG00000079286	.	Gm11084	.	#VALUE!	.	.	.	.
ENSMUSG00000055831	.	Gm9982	.	#VALUE!	.	.	.	.
ENSMUSG00000089809	.	A930011G23Rik	.	#VALUE!	.	.	.	.
ENSMUSG00000073429	.	C130040N14Rik	.	#VALUE!	.	.	.	.
ENSMUSG00000067549	.	Gm17283	.	#VALUE!	.	.	.	.
ENSMUSG00000090908	.	Gm17323	.	#VALUE!	.	.	.	.
ENSMUSG00000035364	.	4930524J08Rik	.	#VALUE!	.	.	.	.
ENSMUSG00000046548	.	4731417B20Rik	.	#VALUE!	.	.	.	.
ENSMUSG00000075392	.	Gm5561	.	#VALUE!	.	.	.	.
ENSMUSG00000070408	.	Gm10290	.	#VALUE!	.	.	.	.
ENSMUSG00000020548	.	1700086D15Rik	.	#VALUE!	.	.	.	.
ENSMUSG00000043126	.	D830039M14Rik	.	#VALUE!	.	.	.	.
ENSMUSG00000087236	.	Gm1305	.	#VALUE!	.	.	.	.
ENSMUSG00000054032	.	Gm9932	.	#VALUE!	.	.	.	.
ENSMUSG00000053121	.	Gm5129	.	#VALUE!	.	.	.	.
ENSMUSG00000085473	.	Gm16686	.	#VALUE!	.	.	.	.
ENSMUSG00000073486	.	Gm10518	.	#VALUE!	.	.	.	.
ENSMUSG00000073995	.	Gm10604	.	#VALUE!	.	.	.	.
ENSMUSG00000054351	.	4930553M12Rik	.	#VALUE!	.	.	.	.
ENSMUSG00000091102	.	5830462I19Rik	.	#VALUE!	.	.	.	.
ENSMUSG00000090646	.	Gm17448	.	#VALUE!	.	.	.	.
ENSMUSG00000086815	.	3110082J24Rik	.	#VALUE!	.	.	.	.
ENSMUSG00000079174	.	Gm3054	.	#VALUE!	.	.	.	.
ENSMUSG00000066107	.	Gm12666	.	#VALUE!	.	.	.	.
ENSMUSG00000055676	.	Gm5069	.	#VALUE!	.	.	.	.
ENSMUSG00000070900	.	Gm10306	.	#VALUE!	.	.	.	.
ENSMUSG00000072968	.	Gm17728	.	#VALUE!	.	.	.	.
ENSMUSG00000044407	.	Qk	.	#VALUE!	.	.	.	.
ENSMUSG00000078820	.	Gm10995	.	#VALUE!	.	.	.	.
ENSMUSG00000091804	.	Gm17636	.	#VALUE!	.	.	.	.
ENSMUSG00000073465	.	Park2	.	#VALUE!	.	.	.	.
ENSMUSG00000063324	.	Gm5299	.	#VALUE!	.	.	.	.
ENSMUSG00000075703	.	Ept1	.	#VALUE!	.	.	.	.
ENSMUSG00000071033	.	Gm10308	.	#VALUE!	.	.	.	.
ENSMUSG00000066057	.	2610044O15Rik	.	#VALUE!	.	.	.	.
ENSMUSG00000068141	.	Gm10232	.	#VALUE!	.	.	.	.
ENSMUSG00000089690	.	Gm16569	.	#VALUE!	.	.	.	.
ENSMUSG00000074415	.	2610203C20Rik	.	#VALUE!	.	.	.	.
ENSMUSG00000044697	.	Gm5479	.	#VALUE!	.	.	.	.
ENSMUSG00000023795	.	Pisd-ps2	.	#VALUE!	.	.	.	.
ENSMUSG00000081783	.	Gm15599	.	#VALUE!	.	.	.	.
ENSMUSG00000068120	.	Gm10231	.	#VALUE!	.	.	.	.
ENSMUSG00000051639	.	Gm5812	.	#VALUE!	.	.	.	.
ENSMUSG00000058542	.	Gm15590	.	#VALUE!	.	.	.	.
ENSMUSG00000054135	.	A430110L20Rik	.	#VALUE!	.	.	.	.
ENSMUSG00000081178	.	Ppp1r2-ps6	.	#VALUE!	.	.	.	.
ENSMUSG00000090069	.	D030054H15Rik	.	#VALUE!	.	.	.	.
ENSMUSG00000056699	.	Gm5533	.	#VALUE!	.	.	.	.
ENSMUSG00000073482	.	Gm10517	.	#VALUE!	.	.	.	.
ENSMUSG00000087478	.	4930506C21Rik	.	#VALUE!	.	.	.	.
ENSMUSG00000058159	.	T2	.	#VALUE!	.	.	.	.
ENSMUSG00000084390	.	Gm15425	.	#VALUE!	.	.	.	.
ENSMUSG00000087419	.	Gm16721	.	#VALUE!	.	.	.	.
ENSMUSG00000091612	.	Gm17087	.	#VALUE!	.	.	.	.
ENSMUSG00000083386	.	Gm15426	.	#VALUE!	.	.	.	.
ENSMUSG00000089633	.	A230009B12Rik	.	#VALUE!	.	.	.	.
ENSMUSG00000089941	.	Gm16168	.	#VALUE!	.	.	.	.
ENSMUSG00000073991	.	Cnbd1	.	#VALUE!	.	.	.	.
ENSMUSG00000089907	.	Gm16169	.	#VALUE!	.	.	.	.
ENSMUSG00000079716	.	Map3k4	.	#VALUE!	.	.	.	.
ENSMUSG00000063911	.	Tdgf1-ps2	.	#VALUE!	.	.	.	.
ENSMUSG00000090533	.	Gm8214	.	#VALUE!	.	.	.	.
ENSMUSG00000078247	.	Airn	.	#VALUE!	.	.	.	.
ENSMUSG00000089769	.	Gm16574	.	#VALUE!	.	.	.	.
ENSMUSG00000089817	.	Gm7162	.	#VALUE!	.	.	.	.
ENSMUSG00000089695	.	Gm15946	.	#VALUE!	.	.	.	.
ENSMUSG00000090211	.	Gm16050	.	#VALUE!	.	.	.	.
ENSMUSG00000085705	.	Gm16046	.	#VALUE!	.	.	.	.
ENSMUSG00000078772	.	Gm12353	.	#VALUE!	.	.	.	.
ENSMUSG00000086292	.	Gm16052	.	#VALUE!	.	.	.	.
ENSMUSG00000086465	.	Gm16049	.	#VALUE!	.	.	.	.
ENSMUSG00000089883	.	Gm3355	.	#VALUE!	.	.	.	.
ENSMUSG00000092577	.	Gm7393	.	#VALUE!	.	.	.	.
ENSMUSG00000091229	.	Gm7177	.	#VALUE!	.	.	.	.
ENSMUSG00000043801	.	Gm9786	.	#VALUE!	.	.	.	.
ENSMUSG00000093775	.	Vmn2r-ps114	.	#VALUE!	.	.	.	.
ENSMUSG00000093582	.	Vmn2r-ps115	.	#VALUE!	.	.	.	.
ENSMUSG00000093602	.	Vmn2r-ps116	.	#VALUE!	.	.	.	.
ENSMUSG00000093531	.	Vmn2r-ps117	.	#VALUE!	.	.	.	.
ENSMUSG00000093607	.	Vmn2r-ps118	.	#VALUE!	.	.	.	.
ENSMUSG00000093533	.	Vmn2r-ps119	.	#VALUE!	.	.	.	.
ENSMUSG00000093776	.	Vmn2r-ps120	.	#VALUE!	.	.	.	.
ENSMUSG00000093627	.	Vmn2r-ps121	.	#VALUE!	.	.	.	.
ENSMUSG00000093592	.	Vmn2r-ps122	.	#VALUE!	.	.	.	.
ENSMUSG00000027104	100047997	Atf2	.	#VALUE!	.	.	.	.
ENSMUSG00000081362	.	Cyp2j7-ps	.	#VALUE!	.	.	.	.
ENSMUSG00000093426	.	Vmn2r-ps123	.	#VALUE!	.	.	.	.
ENSMUSG00000093642	.	Vmn2r-ps124	.	#VALUE!	.	.	.	.
ENSMUSG00000093711	.	Vmn2r-ps125	.	#VALUE!	.	.	.	.
ENSMUSG00000093401	.	Vmn2r-ps126	.	#VALUE!	.	.	.	.
ENSMUSG00000093469	.	Vmn2r-ps127	.	#VALUE!	.	.	.	.
ENSMUSG00000093729	.	Vmn1r-ps141	.	#VALUE!	.	.	.	.
ENSMUSG00000093705	.	Vmn1r-ps142	.	#VALUE!	.	.	.	.
ENSMUSG00000093454	.	Vmn1r-ps143	.	#VALUE!	.	.	.	.
ENSMUSG00000067951	.	Vmn1r227	.	#VALUE!	.	.	.	.
ENSMUSG00000067949	.	Vmn1r-ps144	.	#VALUE!	.	.	.	.
ENSMUSG00000090282	.	Gm17688	.	#VALUE!	.	.	.	.
ENSMUSG00000093429	.	Vmn1r-ps145	.	#VALUE!	.	.	.	.
ENSMUSG00000093453	.	Vmn1r-ps146	.	#VALUE!	.	.	.	.
ENSMUSG00000093788	.	Vmn1r-ps147	.	#VALUE!	.	.	.	.
ENSMUSG00000093648	.	Vmn1r-ps148	.	#VALUE!	.	.	.	.
ENSMUSG00000093449	.	Vmn1r-ps149	.	#VALUE!	.	.	.	.
ENSMUSG00000079693	.	Vmn1r-ps150	.	#VALUE!	.	.	.	.
ENSMUSG00000049202	.	4930515G13Rik	.	#VALUE!	.	.	.	.
ENSMUSG00000047189	.	Gm9818	.	#VALUE!	.	.	.	.
ENSMUSG00000086004	.	Gm7805	.	#VALUE!	.	.	.	.
ENSMUSG00000086869	.	Gm7809	.	#VALUE!	.	.	.	.
ENSMUSG00000093433	.	Gm18415	.	#VALUE!	.	.	.	.
ENSMUSG00000093564	.	Gm18396	.	#VALUE!	.	.	.	.
ENSMUSG00000093703	.	Gm18397	.	#VALUE!	.	.	.	.
ENSMUSG00000093685	.	Gm18416	.	#VALUE!	.	.	.	.
ENSMUSG00000093517	.	Vmn2r-ps131	.	#VALUE!	.	.	.	.
ENSMUSG00000093714	.	Vmn2r-ps132	.	#VALUE!	.	.	.	.
ENSMUSG00000093493	.	Vmn2r-ps133	.	#VALUE!	.	.	.	.
ENSMUSG00000093653	.	Vmn2r-ps134	.	#VALUE!	.	.	.	.
ENSMUSG00000043747	.	1520401A03Rik	.	#VALUE!	.	.	.	.
ENSMUSG00000091403	.	9530085L02Rik	.	#VALUE!	.	.	.	.
ENSMUSG00000066990	.	Gm10192	.	#VALUE!	.	.	.	.
ENSMUSG00000048747	.	E130114P18Rik	.	#VALUE!	.	.	.	.
ENSMUSG00000086719	.	Gm16275	.	#VALUE!	.	.	.	.
ENSMUSG00000089697	.	Gm15947	.	#VALUE!	.	.	.	.
ENSMUSG00000085185	.	BC028777	.	#VALUE!	.	.	.	.
ENSMUSG00000093565	.	2610019E17Rik	.	#VALUE!	.	.	.	.
ENSMUSG00000091640	.	Gm17592	.	#VALUE!	.	.	.	.
ENSMUSG00000090101	.	Snhg9	.	#VALUE!	.	.	.	.
ENSMUSG00000067722	.	BC003965	.	#VALUE!	.	.	.	.
ENSMUSG00000091475	.	2810468N07Rik	.	#VALUE!	.	.	.	.
ENSMUSG00000057580	.	Gm10012	.	#VALUE!	.	.	.	.
ENSMUSG00000084862	.	Gm16278	.	#VALUE!	.	.	.	.
ENSMUSG00000049124	.	Gm8186	.	#VALUE!	.	.	.	.
ENSMUSG00000089764	.	Gm16580	.	#VALUE!	.	.	.	.
ENSMUSG00000084893	.	Hba-ps4	.	#VALUE!	.	.	.	.
ENSMUSG00000011052	.	1700049J03Rik	.	#VALUE!	.	.	.	.
ENSMUSG00000091078	.	Gm17218	.	#VALUE!	.	.	.	.
ENSMUSG00000078838	.	Gm17382	.	#VALUE!	.	.	.	.
ENSMUSG00000092539	.	Gm20468	.	#VALUE!	.	.	.	.
ENSMUSG00000086898	.	1700062I23Rik	.	#VALUE!	.	.	.	.
ENSMUSG00000073430	.	Gm10505	.	#VALUE!	.	.	.	.
ENSMUSG00000082177	.	Gm16005	.	#VALUE!	.	.	.	.
ENSMUSG00000082741	.	Gm9703	.	#VALUE!	.	.	.	.
ENSMUSG00000087387	.	Gm15420	.	#VALUE!	.	.	.	.
ENSMUSG00000086485	.	Gm15458	.	#VALUE!	.	.	.	.
ENSMUSG00000080731	.	Rps2-ps9	.	#VALUE!	.	.	.	.
ENSMUSG00000085846	.	Gm15597	.	#VALUE!	.	.	.	.
ENSMUSG00000086149	.	Gm15598	.	#VALUE!	.	.	.	.
ENSMUSG00000085521	.	4930526A20Rik	.	#VALUE!	.	.	.	.
ENSMUSG00000087615	.	Gm16190	.	#VALUE!	.	.	.	.
ENSMUSG00000085333	.	1700030A11Rik	.	#VALUE!	.	.	.	.
ENSMUSG00000087693	.	Gm16191	.	#VALUE!	.	.	.	.
ENSMUSG00000048185	.	Gm7075	.	#VALUE!	.	.	.	.
ENSMUSG00000062561	.	Gm10118	.	#VALUE!	.	.	.	.
ENSMUSG00000086154	.	Gm16196	.	#VALUE!	.	.	.	.
ENSMUSG00000087308	.	Gm16195	.	#VALUE!	.	.	.	.
ENSMUSG00000085912	.	Gm16197	.	#VALUE!	.	.	.	.
ENSMUSG00000084956	.	Gm16194	.	#VALUE!	.	.	.	.
ENSMUSG00000067575	.	Rpl35a-ps3	.	#VALUE!	.	.	.	.
ENSMUSG00000058640	.	Gm10045	.	#VALUE!	.	.	.	.
ENSMUSG00000089900	.	0610038L08Rik	.	#VALUE!	.	.	.	.
ENSMUSG00000086534	.	Gm16758	.	#VALUE!	.	.	.	.
ENSMUSG00000086010	.	Gm15318	.	#VALUE!	.	.	.	.
ENSMUSG00000013562	.	4833413E03Rik	.	#VALUE!	.	.	.	.
ENSMUSG00000075003	.	Jmjd1c	.	#VALUE!	.	.	.	.
ENSMUSG00000091548	.	Gm17572	.	#VALUE!	.	.	.	.
ENSMUSG00000002791	.	Pdxk-ps	.	#VALUE!	.	.	.	.
ENSMUSG00000074999	.	Gm10797	.	#VALUE!	.	.	.	.
ENSMUSG00000091968	.	Gm17115	.	#VALUE!	.	.	.	.
ENSMUSG00000024295	.	Cyp4f41-ps	.	#VALUE!	.	.	.	.
ENSMUSG00000058736	.	Gm10047	.	#VALUE!	.	.	.	.
ENSMUSG00000067416	.	Actl9	.	#VALUE!	.	.	.	.
ENSMUSG00000092412	.	Gm20507	.	#VALUE!	.	.	.	.
ENSMUSG00000090952	.	Gm17251	.	#VALUE!	.	.	.	.
ENSMUSG00000092602	.	4931413I07Rik	.	#VALUE!	.	.	.	.
ENSMUSG00000092571	.	Gm4134	.	#VALUE!	.	.	.	.
ENSMUSG00000092174	.	Gm7029	.	#VALUE!	.	.	.	.
ENSMUSG00000092349	.	BC033916	.	#VALUE!	.	.	.	.
ENSMUSG00000048334	.	Gm8258	.	#VALUE!	.	.	.	.
ENSMUSG00000072774	100862508	Zfp951	.	#VALUE!	.	.	.	.
ENSMUSG00000086077	.	Gm14396	.	#VALUE!	.	.	.	.
ENSMUSG00000091104	.	Gm17623	.	#VALUE!	.	.	.	.
ENSMUSG00000090970	.	Gm3209	.	#VALUE!	.	.	.	.
ENSMUSG00000092564	.	BC051226	.	#VALUE!	.	.	.	.
ENSMUSG00000067203	.	H2-K2	.	#VALUE!	.	.	.	.
ENSMUSG00000092512	.	Gm4152	.	#VALUE!	.	.	.	.
ENSMUSG00000092338	.	Mir219-1	.	#VALUE!	.	.	.	.
ENSMUSG00000092595	.	Gm20427	.	#VALUE!	.	.	.	.
ENSMUSG00000073794	.	I0C0044D17Rik	.	#VALUE!	.	.	.	.
ENSMUSG00000057802	.	Gm10030	.	#VALUE!	.	.	.	.
ENSMUSG00000055833	.	1700034H15Rik	.	#VALUE!	.	.	.	.
ENSMUSG00000047384	.	A730013G03Rik	.	#VALUE!	.	.	.	.
ENSMUSG00000090622	.	A930033H14Rik	.	#VALUE!	.	.	.	.
ENSMUSG00000049410	.	Gm13060	.	#VALUE!	.	.	.	.
ENSMUSG00000092021	.	Gbp11	.	#VALUE!	.	.	.	.
ENSMUSG00000045750	.	D830014E11Rik	.	#VALUE!	.	.	.	.
ENSMUSG00000072451	100048117	Gm10359	.	#VALUE!	.	.	.	.
ENSMUSG00000074862	.	BC025920	.	#VALUE!	.	.	.	.
ENSMUSG00000072809	.	9330160F10Rik	.	#VALUE!	.	.	.	.
ENSMUSG00000070892	.	Gm10305	.	#VALUE!	.	.	.	.
ENSMUSG00000070891	.	Gm12689	.	#VALUE!	.	.	.	.
ENSMUSG00000091096	.	Gm17304	.	#VALUE!	.	.	.	.
ENSMUSG00000089783	.	Gm454	.	#VALUE!	.	.	.	.
ENSMUSG00000047592	100504821	BC055004	.	#VALUE!	.	.	.	.
ENSMUSG00000078631	.	Gm10967	.	#VALUE!	.	.	.	.
ENSMUSG00000090954	.	Gm17345	.	#VALUE!	.	.	.	.
ENSMUSG00000090025	.	Gm16088	.	#VALUE!	.	.	.	.
ENSMUSG00000089699	.	Gm1992	.	#VALUE!	.	.	.	.
ENSMUSG00000091305	.	Gm17100	.	#VALUE!	.	.	.	.
ENSMUSG00000085623	.	Gm16041	.	#VALUE!	.	.	.	.
ENSMUSG00000091665	.	Gm17101	.	#VALUE!	.	.	.	.
ENSMUSG00000090031	.	4732440D04Rik	.	#VALUE!	.	.	.	.
ENSMUSG00000048538	.	Gm9826	.	#VALUE!	.	.	.	.
ENSMUSG00000086235	.	Gm16284	.	#VALUE!	.	.	.	.
ENSMUSG00000084353	.	Gm15452	.	#VALUE!	.	.	.	.
ENSMUSG00000086195	.	Gm6152	.	#VALUE!	.	.	.	.
ENSMUSG00000066693	.	Gm7493	.	#VALUE!	.	.	.	.
ENSMUSG00000081441	.	Gm6161	.	#VALUE!	.	.	.	.
ENSMUSG00000046334	.	Gm6195	.	#VALUE!	.	.	.	.
ENSMUSG00000087199	.	Gm15818	.	#VALUE!	.	.	.	.
ENSMUSG00000083422	.	Gm15604	.	#VALUE!	.	.	.	.
ENSMUSG00000081417	.	Gm15603	.	#VALUE!	.	.	.	.
ENSMUSG00000081201	.	Smt3h2-ps4	.	#VALUE!	.	.	.	.
ENSMUSG00000082193	.	Rpl5-ps1	.	#VALUE!	.	.	.	.
ENSMUSG00000089982	.	Gm7568	.	#VALUE!	.	.	.	.
ENSMUSG00000091020	.	Gm5828	.	#VALUE!	.	.	.	.
ENSMUSG00000085125	.	Gm16070	.	#VALUE!	.	.	.	.
ENSMUSG00000070977	.	Defb44-ps	.	#VALUE!	.	.	.	.
ENSMUSG00000073789	.	Gm10577	.	#VALUE!	.	.	.	.
ENSMUSG00000073788	.	Gm10576	.	#VALUE!	.	.	.	.
ENSMUSG00000079712	.	Gm8597	.	#VALUE!	.	.	.	.
ENSMUSG00000078766	.	Fut9	.	#VALUE!	.	.	.	.
ENSMUSG00000078436	.	Gm4767	.	#VALUE!	.	.	.	.
ENSMUSG00000053839	.	Gm9924	.	#VALUE!	.	.	.	.
ENSMUSG00000073427	.	Gm4924	.	#VALUE!	.	.	.	.
ENSMUSG00000066252	.	Bhmt-ps1	.	#VALUE!	.	.	.	.
ENSMUSG00000079711	.	Smok4a	.	#VALUE!	.	.	.	.
ENSMUSG00000075591	.	Gm10874	.	#VALUE!	.	.	.	.
ENSMUSG00000078198	.	Olfr364-ps1	.	#VALUE!	.	.	.	.
ENSMUSG00000050989	.	Sepn1	.	#VALUE!	.	.	.	.
ENSMUSG00000090903	.	Gm17247	.	#VALUE!	.	.	.	.
ENSMUSG00000075585	.	6330403L08Rik	.	#VALUE!	.	.	.	.
ENSMUSG00000090278	.	D130062J21Rik	.	#VALUE!	.	.	.	.
ENSMUSG00000063447	.	1700013N18Rik	.	#VALUE!	.	.	.	.
ENSMUSG00000091677	.	Gm7356	.	#VALUE!	.	.	.	.
ENSMUSG00000046133	.	C130073F10Rik	.	#VALUE!	.	.	.	.
ENSMUSG00000037028	.	Gm12800	.	#VALUE!	.	.	.	.
ENSMUSG00000070890	100862574	Gm12794	.	#VALUE!	.	.	.	.
ENSMUSG00000078626	.	Gm12790	.	#VALUE!	.	.	.	.
ENSMUSG00000055424	.	Gm9970	.	#VALUE!	.	.	.	.
ENSMUSG00000056821	.	1700028I16Rik	.	#VALUE!	.	.	.	.
ENSMUSG00000020250	.	Txnrd1	.	#VALUE!	.	.	.	.
ENSMUSG00000079311	.	Gm3222	.	#VALUE!	.	.	.	.
ENSMUSG00000021206	.	D830046C22Rik	.	#VALUE!	.	.	.	.
ENSMUSG00000071151	.	Gm4799	.	#VALUE!	.	.	.	.
ENSMUSG00000073388	.	A330017A19Rik	.	#VALUE!	.	.	.	.
ENSMUSG00000072769	.	Gm10419	.	#VALUE!	.	.	.	.
ENSMUSG00000054579	.	9130219A07Rik	.	#VALUE!	.	.	.	.
ENSMUSG00000078617	.	Gm10963	.	#VALUE!	.	.	.	.
ENSMUSG00000091775	.	Gm16494	.	#VALUE!	.	.	.	.
ENSMUSG00000070886	.	Gm10304	.	#VALUE!	.	.	.	.
ENSMUSG00000091038	.	Gm17662	.	#VALUE!	.	.	.	.
ENSMUSG00000073058	.	Gm10463	.	#VALUE!	.	.	.	.
ENSMUSG00000072763	.	5430403G16Rik	.	#VALUE!	.	.	.	.
ENSMUSG00000072762	.	4930522L14Rik	.	#VALUE!	.	.	.	.
ENSMUSG00000090015	.	Gm15446	.	#VALUE!	.	.	.	.
ENSMUSG00000090963	.	Gm17655	.	#VALUE!	.	.	.	.
ENSMUSG00000074034	.	Gm5921	.	#VALUE!	.	.	.	.
ENSMUSG00000066178	.	6030445D17Rik	.	#VALUE!	.	.	.	.
ENSMUSG00000023984	.	Gm20517	.	#VALUE!	.	.	.	.
ENSMUSG00000090981	.	Olfr718-ps1	.	#VALUE!	.	.	.	.
ENSMUSG00000034785	.	Dio1	.	#VALUE!	.	.	.	.
ENSMUSG00000083012	.	2810453I06Rik	.	#VALUE!	.	.	.	.
ENSMUSG00000046109	.	AB041806	.	#VALUE!	.	.	.	.
ENSMUSG00000078518	.	Gm13030	.	#VALUE!	.	.	.	.
ENSMUSG00000038722	100045848	Bud31	.	#VALUE!	.	.	.	.
ENSMUSG00000038408	.	1700018A04Rik	.	#VALUE!	.	.	.	.
ENSMUSG00000084175	.	Gm11372	.	#VALUE!	.	.	.	.
ENSMUSG00000082014	.	Gm11371	.	#VALUE!	.	.	.	.
ENSMUSG00000086893	.	Gm11365	.	#VALUE!	.	.	.	.
ENSMUSG00000085188	.	Gm11368	.	#VALUE!	.	.	.	.
ENSMUSG00000074589	.	4930449A18Rik	.	#VALUE!	.	.	.	.
ENSMUSG00000091594	.	Gm17067	.	#VALUE!	.	.	.	.
ENSMUSG00000084924	.	Vmn1r-ps103	.	#VALUE!	.	.	.	.
ENSMUSG00000074635	.	3110070M22Rik	.	#VALUE!	.	.	.	.
ENSMUSG00000079024	.	Gm11035	.	#VALUE!	.	.	.	.
ENSMUSG00000090573	.	Gm2636	.	#VALUE!	.	.	.	.
ENSMUSG00000090497	.	Gm17611	.	#VALUE!	.	.	.	.
ENSMUSG00000069236	.	Gm7251	.	#VALUE!	.	.	.	.
ENSMUSG00000087610	.	Gm16253	.	#VALUE!	.	.	.	.
ENSMUSG00000037884	.	1700017G19Rik	.	#VALUE!	.	.	.	.
ENSMUSG00000024640	100047252	Psat1	.	#VALUE!	.	.	.	.
ENSMUSG00000091917	.	AC144580.2	.	#VALUE!	.	.	.	.
ENSMUSG00000078539	.	AC144580.1	.	#VALUE!	.	.	.	.
ENSMUSG00000078536	.	AC175378.1	.	#VALUE!	.	.	.	.
ENSMUSG00000091991	.	AC142255.1	.	#VALUE!	.	.	.	.
ENSMUSG00000054822	.	1700041G16Rik	.	#VALUE!	.	.	.	.
ENSMUSG00000090833	.	AC185965.2	.	#VALUE!	.	.	.	.
ENSMUSG00000090424	.	AC185965.1	.	#VALUE!	.	.	.	.
ENSMUSG00000074661	.	Pde4d	.	#VALUE!	.	.	.	.
ENSMUSG00000063846	.	CAAA01203447.1.8274.1	.	#VALUE!	.	.	.	.
ENSMUSG00000086607	.	4930511M06Rik	.	#VALUE!	.	.	.	.
ENSMUSG00000000811	.	Txnrd3	.	#VALUE!	.	.	.	.
ENSMUSG00000052273	.	Dnahc3	.	#VALUE!	.	.	.	.
ENSMUSG00000091480	.	Gm17665	.	#VALUE!	.	.	.	.
ENSMUSG00000091385	.	Gm17573	.	#VALUE!	.	.	.	.
ENSMUSG00000073525	100862614	Gm10527	.	#VALUE!	.	.	.	.
ENSMUSG00000079076	.	Gm3086	.	#VALUE!	.	.	.	.
ENSMUSG00000078370	.	Gm6316	.	#VALUE!	.	.	.	.
ENSMUSG00000082215	.	Gm14314	.	#VALUE!	.	.	.	.
ENSMUSG00000083702	.	Gm14428	.	#VALUE!	.	.	.	.
ENSMUSG00000079234	.	Gm11067	.	#VALUE!	.	.	.	.
ENSMUSG00000046750	.	BC089491	.	#VALUE!	.	.	.	.
ENSMUSG00000084025	.	Gm6276	.	#VALUE!	.	.	.	.
ENSMUSG00000091058	.	Gm17538	.	#VALUE!	.	.	.	.
ENSMUSG00000090367	.	AC192713.1	.	#VALUE!	.	.	.	.
ENSMUSG00000072551	.	Gm6740	.	#VALUE!	.	.	.	.
ENSMUSG00000072531	.	Gm6755	.	#VALUE!	.	.	.	.
ENSMUSG00000082819	.	Trav4d-2	.	#VALUE!	.	.	.	.
ENSMUSG00000082360	.	Gm8814	.	#VALUE!	.	.	.	.
ENSMUSG00000090798	.	Gm8046	.	#VALUE!	.	.	.	.
ENSMUSG00000092508	.	Gm4256	.	#VALUE!	.	.	.	.
ENSMUSG00000086540	.	Scml1	.	#VALUE!	.	.	.	.
ENSMUSG00000082449	.	Gm15244	.	#VALUE!	.	.	.	.
ENSMUSG00000091221	.	Gm3084	.	#VALUE!	.	.	.	.
ENSMUSG00000090465	.	Gm3091	.	#VALUE!	.	.	.	.
ENSMUSG00000079544	.	Igkv13-87	.	#VALUE!	.	.	.	.
ENSMUSG00000091109	.	Gm17622	.	#VALUE!	.	.	.	.
ENSMUSG00000091027	.	Gm11107	.	#VALUE!	.	.	.	.
ENSMUSG00000079514	.	Gm16309	.	#VALUE!	.	.	.	.
ENSMUSG00000084073	.	Gm11910	.	#VALUE!	.	.	.	.
ENSMUSG00000083376	.	Gm11882	.	#VALUE!	.	.	.	.
ENSMUSG00000091134	.	Gm17436	.	#VALUE!	.	.	.	.
ENSMUSG00000083280	.	Gm11838	.	#VALUE!	.	.	.	.
ENSMUSG00000090594	.	Gm3327	.	#VALUE!	.	.	.	.
ENSMUSG00000075465	.	Gm10837	.	#VALUE!	.	.	.	.
ENSMUSG00000072596	53876	Ear2	.	#VALUE!	.	.	.	.
ENSMUSG00000072596	503845	Ear2	.	#VALUE!	.	.	.	.
ENSMUSG00000081239	.	Gm11836	.	#VALUE!	.	.	.	.
ENSMUSG00000086068	.	1700120G11Rik	.	#VALUE!	.	.	.	.
ENSMUSG00000092278	.	Gm8752	.	#VALUE!	.	.	.	.
ENSMUSG00000079147	.	Gm11053	.	#VALUE!	.	.	.	.
ENSMUSG00000058126	.	Tpm3-rs7	.	#VALUE!	.	.	.	.
ENSMUSG00000092525	.	Gm20461	.	#VALUE!	.	.	.	.
ENSMUSG00000092471	.	Cyp21a2-ps	.	#VALUE!	.	.	.	.
ENSMUSG00000069376	.	Gm5507	.	#VALUE!	.	.	.	.
ENSMUSG00000092176	.	Gm20460	.	#VALUE!	.	.	.	.
ENSMUSG00000083441	.	Gm15329	.	#VALUE!	.	.	.	.
ENSMUSG00000092406	.	Gm20462	.	#VALUE!	.	.	.	.
ENSMUSG00000092618	.	Btnl6	.	#VALUE!	.	.	.	.
ENSMUSG00000083020	.	Gm15331	.	#VALUE!	.	.	.	.
ENSMUSG00000079797	.	AC175384.1	.	#VALUE!	.	.	.	.
ENSMUSG00000035713	.	Usp35	.	#VALUE!	.	.	.	.
ENSMUSG00000081935	.	Gm16186	.	#VALUE!	.	.	.	.
ENSMUSG00000089728	.	Clec2f-ps	.	#VALUE!	.	.	.	.
ENSMUSG00000093689	.	Vmn1r-ps52	.	#VALUE!	.	.	.	.
ENSMUSG00000083769	.	Gm11689	.	#VALUE!	.	.	.	.
ENSMUSG00000083237	.	Gm11698	.	#VALUE!	.	.	.	.
ENSMUSG00000082959	.	Gm2566	.	#VALUE!	.	.	.	.
ENSMUSG00000082020	.	Gm14182	.	#VALUE!	.	.	.	.
ENSMUSG00000090253	.	Krtap1-4	.	#VALUE!	.	.	.	.
ENSMUSG00000085262	.	Gm11574	.	#VALUE!	.	.	.	.
ENSMUSG00000087244	.	Gm7284	.	#VALUE!	.	.	.	.
ENSMUSG00000085926	.	Gm12299	.	#VALUE!	.	.	.	.
ENSMUSG00000084967	.	Gm12296	.	#VALUE!	.	.	.	.
ENSMUSG00000082857	.	Gm12293	.	#VALUE!	.	.	.	.
ENSMUSG00000082389	.	Mkrn1-ps1	.	#VALUE!	.	.	.	.
ENSMUSG00000083935	.	Gm12294	.	#VALUE!	.	.	.	.
ENSMUSG00000072740	.	Gm10409	.	#VALUE!	.	.	.	.
ENSMUSG00000083829	.	Gm2199	.	#VALUE!	.	.	.	.
ENSMUSG00000087431	.	Gm16054	.	#VALUE!	.	.	.	.
ENSMUSG00000084249	.	Gm12267	.	#VALUE!	.	.	.	.
ENSMUSG00000090138	.	Gm3687	.	#VALUE!	.	.	.	.
ENSMUSG00000087034	.	Cbfa2t2-ps1	.	#VALUE!	.	.	.	.
ENSMUSG00000083412	.	Gm12268	.	#VALUE!	.	.	.	.
ENSMUSG00000079378	100041774	Gm8279	.	#VALUE!	.	.	.	.
ENSMUSG00000082181	.	Gm12252	.	#VALUE!	.	.	.	.
ENSMUSG00000081287	.	Olfr333-ps1	.	#VALUE!	.	.	.	.
ENSMUSG00000087347	.	1700047K16Rik	.	#VALUE!	.	.	.	.
ENSMUSG00000091563	.	Gm8108	.	#VALUE!	.	.	.	.
ENSMUSG00000084153	.	Gm12186	.	#VALUE!	.	.	.	.
ENSMUSG00000086245	.	Gm16170	.	#VALUE!	.	.	.	.
ENSMUSG00000082407	.	Gm13045	.	#VALUE!	.	.	.	.
ENSMUSG00000083930	.	Gm13042	.	#VALUE!	.	.	.	.
ENSMUSG00000085761	.	4930455G09Rik	.	#VALUE!	.	.	.	.
ENSMUSG00000085574	.	Gm13053	.	#VALUE!	.	.	.	.
ENSMUSG00000082290	.	Gm14307	.	#VALUE!	.	.	.	.
ENSMUSG00000073236	.	2500004C02Rik	.	#VALUE!	.	.	.	.
ENSMUSG00000082283	.	Gm14472	.	#VALUE!	.	.	.	.
ENSMUSG00000085946	.	AA387200	.	#VALUE!	.	.	.	.
ENSMUSG00000081087	.	Rps15a-ps7	.	#VALUE!	.	.	.	.
ENSMUSG00000087115	.	Gm12360	.	#VALUE!	.	.	.	.
ENSMUSG00000086171	.	C630020P19Rik	.	#VALUE!	.	.	.	.
ENSMUSG00000083787	.	Gm11644	.	#VALUE!	.	.	.	.
ENSMUSG00000022543	.	4930451G09Rik	.	#VALUE!	.	.	.	.
ENSMUSG00000085071	.	Gm14066	.	#VALUE!	.	.	.	.
ENSMUSG00000082526	.	Gm14067	.	#VALUE!	.	.	.	.
ENSMUSG00000082285	.	Gm14069	.	#VALUE!	.	.	.	.
ENSMUSG00000084094	.	Gm13961	.	#VALUE!	.	.	.	.
ENSMUSG00000084933	.	Gm13962	.	#VALUE!	.	.	.	.
ENSMUSG00000081566	.	Gm13756	.	#VALUE!	.	.	.	.
ENSMUSG00000084005	.	Gm13701	.	#VALUE!	.	.	.	.
ENSMUSG00000090986	.	Gm17275	.	#VALUE!	.	.	.	.
ENSMUSG00000085494	.	3110045C21Rik	.	#VALUE!	.	.	.	.
ENSMUSG00000090335	.	Gm17698	.	#VALUE!	.	.	.	.
ENSMUSG00000086553	.	9230116N13Rik	.	#VALUE!	.	.	.	.
ENSMUSG00000091246	.	Gm3834	.	#VALUE!	.	.	.	.
ENSMUSG00000091344	.	1700037F24Rik	.	#VALUE!	.	.	.	.
ENSMUSG00000091310	.	Gm17288	.	#VALUE!	.	.	.	.
ENSMUSG00000086664	.	B230209K01Rik	.	#VALUE!	.	.	.	.
ENSMUSG00000090759	.	Gm17634	.	#VALUE!	.	.	.	.
ENSMUSG00000079420	.	Gm17418	.	#VALUE!	.	.	.	.
ENSMUSG00000085306	.	Gm16750	.	#VALUE!	.	.	.	.
ENSMUSG00000087414	.	Gm16720	.	#VALUE!	.	.	.	.
ENSMUSG00000087247	.	Fam150a	.	#VALUE!	.	.	.	.
ENSMUSG00000085764	.	Gm16621	.	#VALUE!	.	.	.	.
ENSMUSG00000090944	.	Gm17513	.	#VALUE!	.	.	.	.
ENSMUSG00000086463	.	Gm16898	.	#VALUE!	.	.	.	.
ENSMUSG00000085076	.	Gm16762	.	#VALUE!	.	.	.	.
ENSMUSG00000090313	.	Gm17325	.	#VALUE!	.	.	.	.
ENSMUSG00000075281	.	Gm10822	.	#VALUE!	.	.	.	.
ENSMUSG00000090548	.	Gm17489	.	#VALUE!	.	.	.	.
ENSMUSG00000091299	.	Snhg7	.	#VALUE!	.	.	.	.
ENSMUSG00000087583	.	Gm16934	.	#VALUE!	.	.	.	.
ENSMUSG00000087023	.	1110020A21Rik	.	#VALUE!	.	.	.	.
ENSMUSG00000086880	.	C430042M11Rik	.	#VALUE!	.	.	.	.
ENSMUSG00000085149	.	Gm16825	.	#VALUE!	.	.	.	.
ENSMUSG00000086865	.	Gm16978	.	#VALUE!	.	.	.	.
ENSMUSG00000090426	.	Gm17392	.	#VALUE!	.	.	.	.
ENSMUSG00000086615	.	Gm16862	.	#VALUE!	.	.	.	.
ENSMUSG00000091321	.	Gm17480	.	#VALUE!	.	.	.	.
ENSMUSG00000090725	.	Gm17633	.	#VALUE!	.	.	.	.
ENSMUSG00000086325	.	Gm16938	.	#VALUE!	.	.	.	.
ENSMUSG00000086002	.	Gm16744	.	#VALUE!	.	.	.	.
ENSMUSG00000085128	.	Gm2115	.	#VALUE!	.	.	.	.
ENSMUSG00000086403	.	1500012K07Rik	.	#VALUE!	.	.	.	.
ENSMUSG00000091826	.	Gm17504	.	#VALUE!	.	.	.	.
ENSMUSG00000085370	.	2310002F09Rik	.	#VALUE!	.	.	.	.
ENSMUSG00000091592	.	Gm17460	.	#VALUE!	.	.	.	.
ENSMUSG00000084801	.	Gm16929	.	#VALUE!	.	.	.	.
ENSMUSG00000090311	.	Gm17327	.	#VALUE!	.	.	.	.
ENSMUSG00000085458	.	G630030J09Rik	.	#VALUE!	.	.	.	.
ENSMUSG00000090904	.	Gm17248	.	#VALUE!	.	.	.	.
ENSMUSG00000091384	.	Gm17574	.	#VALUE!	.	.	.	.
ENSMUSG00000092002	.	Gm17375	.	#VALUE!	.	.	.	.
ENSMUSG00000091822	.	Gm17502	.	#VALUE!	.	.	.	.
ENSMUSG00000090767	.	Gm17685	.	#VALUE!	.	.	.	.
ENSMUSG00000091759	.	Gm17433	.	#VALUE!	.	.	.	.
ENSMUSG00000084868	.	Gm16831	.	#VALUE!	.	.	.	.
ENSMUSG00000086412	.	Gm16626	.	#VALUE!	.	.	.	.
ENSMUSG00000087101	.	Gm16953	.	#VALUE!	.	.	.	.
ENSMUSG00000064364	.	mt-Th	.	#VALUE!	.	.	.	.
ENSMUSG00000076768	.	Trav6d-4	.	#VALUE!	.	.	.	.
ENSMUSG00000076830	.	Trav7-4	.	#VALUE!	.	.	.	.
ENSMUSG00000076776	.	Trav7d-5	.	#VALUE!	.	.	.	.
ENSMUSG00000076773	.	Trav10d	.	#VALUE!	.	.	.	.
ENSMUSG00000076758	.	Trav1	.	#VALUE!	.	.	.	.
ENSMUSG00000076823	.	Trav13n-4	.	#VALUE!	.	.	.	.
ENSMUSG00000076822	.	Trav16	.	#VALUE!	.	.	.	.
ENSMUSG00000076902	.	Traj27	.	#VALUE!	.	.	.	.
ENSMUSG00000081146	.	Gm6207	.	#VALUE!	.	.	.	.
ENSMUSG00000076897	.	Traj32	.	#VALUE!	.	.	.	.
ENSMUSG00000076896	.	Traj33	.	#VALUE!	.	.	.	.
ENSMUSG00000076895	.	Traj34	.	#VALUE!	.	.	.	.
ENSMUSG00000085563	.	2210411M09Rik	.	#VALUE!	.	.	.	.
ENSMUSG00000081214	.	Rpl35a-ps2	.	#VALUE!	.	.	.	.
ENSMUSG00000058603	.	Rpl28-ps1	.	#VALUE!	.	.	.	.
ENSMUSG00000084963	.	Gm14936	.	#VALUE!	.	.	.	.
ENSMUSG00000082853	.	Gm7134	.	#VALUE!	.	.	.	.
ENSMUSG00000067017	.	Gm3608	.	#VALUE!	.	.	.	.
ENSMUSG00000091377	.	Gm17398	.	#VALUE!	.	.	.	.
ENSMUSG00000013989	.	D430018E03Rik	.	#VALUE!	.	.	.	.
ENSMUSG00000090661	.	Gm17724	.	#VALUE!	.	.	.	.
ENSMUSG00000091434	.	1010001B22Rik	.	#VALUE!	.	.	.	.
ENSMUSG00000085131	.	Gm16739	.	#VALUE!	.	.	.	.
ENSMUSG00000072828	.	4932430I15Rik	.	#VALUE!	.	.	.	.
ENSMUSG00000085597	.	4932441J04Rik	.	#VALUE!	.	.	.	.
ENSMUSG00000087676	.	9230114K14Rik	.	#VALUE!	.	.	.	.
ENSMUSG00000053337	.	Gm9903	.	#VALUE!	.	.	.	.
ENSMUSG00000091169	.	Gm17493	.	#VALUE!	.	.	.	.
ENSMUSG00000086663	.	9530036O11Rik	.	#VALUE!	.	.	.	.
ENSMUSG00000087558	.	6030443J06Rik	.	#VALUE!	.	.	.	.
ENSMUSG00000091282	.	Gm17431	.	#VALUE!	.	.	.	.
ENSMUSG00000086857	.	Gm16913	.	#VALUE!	.	.	.	.
ENSMUSG00000079044	.	C230021G24Rik	.	#VALUE!	.	.	.	.
ENSMUSG00000090454	.	Gm17341	.	#VALUE!	.	.	.	.
ENSMUSG00000092024	.	Gm17499	.	#VALUE!	.	.	.	.
ENSMUSG00000091432	.	Gm17338	.	#VALUE!	.	.	.	.
ENSMUSG00000091778	.	Gm17306	.	#VALUE!	.	.	.	.
ENSMUSG00000091266	.	Gm17321	.	#VALUE!	.	.	.	.
ENSMUSG00000091527	.	Gm8330	.	#VALUE!	.	.	.	.
ENSMUSG00000090800	.	4833407H14Rik	.	#VALUE!	.	.	.	.
ENSMUSG00000091234	.	Gm17393	.	#VALUE!	.	.	.	.
ENSMUSG00000086294	.	Gm16765	.	#VALUE!	.	.	.	.
ENSMUSG00000090702	.	Gm17552	.	#VALUE!	.	.	.	.
ENSMUSG00000092143	.	Gm17452	.	#VALUE!	.	.	.	.
ENSMUSG00000066041	.	Gm10151	.	#VALUE!	.	.	.	.
ENSMUSG00000091065	.	Gm17599	.	#VALUE!	.	.	.	.
ENSMUSG00000090934	.	4930598A11Rik	.	#VALUE!	.	.	.	.
ENSMUSG00000086492	.	Gm16652	.	#VALUE!	.	.	.	.
ENSMUSG00000091467	.	Gm17240	.	#VALUE!	.	.	.	.
ENSMUSG00000087156	.	1110050K14Rik	.	#VALUE!	.	.	.	.
ENSMUSG00000074055	.	Gm10614	.	#VALUE!	.	.	.	.
ENSMUSG00000074153	.	9330175E14Rik	.	#VALUE!	.	.	.	.
ENSMUSG00000085210	.	Gm16615	.	#VALUE!	.	.	.	.
ENSMUSG00000086208	.	Gm2716	.	#VALUE!	.	.	.	.
ENSMUSG00000091862	.	C230036H16Rik	.	#VALUE!	.	.	.	.
ENSMUSG00000087391	.	Gm2694	.	#VALUE!	.	.	.	.
ENSMUSG00000091603	.	Gm17346	.	#VALUE!	.	.	.	.
ENSMUSG00000090913	.	9530052C20Rik	.	#VALUE!	.	.	.	.
ENSMUSG00000084777	.	Gm16742	.	#VALUE!	.	.	.	.
ENSMUSG00000091852	.	4930534D22Rik	.	#VALUE!	.	.	.	.
ENSMUSG00000086471	.	A530020G20Rik	.	#VALUE!	.	.	.	.
ENSMUSG00000091033	.	4930477E14Rik	.	#VALUE!	.	.	.	.
ENSMUSG00000090420	.	1700040D17Rik	.	#VALUE!	.	.	.	.
ENSMUSG00000091540	.	Gm17548	.	#VALUE!	.	.	.	.
ENSMUSG00000090354	.	Gm17556	.	#VALUE!	.	.	.	.
ENSMUSG00000091878	.	C430002E04Rik	.	#VALUE!	.	.	.	.
ENSMUSG00000090613	.	Gm17630	.	#VALUE!	.	.	.	.
ENSMUSG00000073146	.	Gm10474	.	#VALUE!	.	.	.	.
ENSMUSG00000085283	.	9530027J09Rik	.	#VALUE!	.	.	.	.
ENSMUSG00000090287	.	Gm17614	.	#VALUE!	.	.	.	.
ENSMUSG00000085930	.	2310001H17Rik	.	#VALUE!	.	.	.	.
ENSMUSG00000084922	.	9330179D12Rik	.	#VALUE!	.	.	.	.
ENSMUSG00000090432	.	Gm17456	.	#VALUE!	.	.	.	.
ENSMUSG00000090388	.	Mir706	.	#VALUE!	.	.	.	.
ENSMUSG00000091748	.	Gm17733	.	#VALUE!	.	.	.	.
ENSMUSG00000086198	.	Gm16598	.	#VALUE!	.	.	.	.
ENSMUSG00000090510	.	Gm17554	.	#VALUE!	.	.	.	.
ENSMUSG00000091555	.	Gm17725	.	#VALUE!	.	.	.	.
ENSMUSG00000085607	.	Gm16854	.	#VALUE!	.	.	.	.
ENSMUSG00000072657	.	Gm17524	.	#VALUE!	.	.	.	.
ENSMUSG00000078952	.	Gm11019	.	#VALUE!	.	.	.	.
ENSMUSG00000085935	.	A830009L08Rik	.	#VALUE!	.	.	.	.
ENSMUSG00000091547	.	Gm17547	.	#VALUE!	.	.	.	.
ENSMUSG00000091469	.	4930525G20Rik	.	#VALUE!	.	.	.	.
ENSMUSG00000090969	.	Gm17656	.	#VALUE!	.	.	.	.
ENSMUSG00000092078	.	Gm17439	.	#VALUE!	.	.	.	.
ENSMUSG00000091106	.	Gm17625	.	#VALUE!	.	.	.	.
ENSMUSG00000092023	.	Gm17496	.	#VALUE!	.	.	.	.
ENSMUSG00000090400	.	A330094K24Rik	.	#VALUE!	.	.	.	.
ENSMUSG00000085906	.	Gm16882	.	#VALUE!	.	.	.	.
ENSMUSG00000090430	.	Snhg4	.	#VALUE!	.	.	.	.
ENSMUSG00000086768	.	Gm16827	.	#VALUE!	.	.	.	.
ENSMUSG00000085190	.	3010027C24Rik	.	#VALUE!	.	.	.	.
ENSMUSG00000091488	.	Gm6225	.	#VALUE!	.	.	.	.
ENSMUSG00000090484	.	Gm17417	.	#VALUE!	.	.	.	.
ENSMUSG00000073646	.	Gm10556	.	#VALUE!	.	.	.	.
ENSMUSG00000085461	.	Gm16954	.	#VALUE!	.	.	.	.
ENSMUSG00000084832	.	4930563E18Rik	.	#VALUE!	.	.	.	.
ENSMUSG00000087274	.	1010001N08Rik	.	#VALUE!	.	.	.	.
ENSMUSG00000087420	.	Gm6277	.	#VALUE!	.	.	.	.
ENSMUSG00000086488	.	1600020E01Rik	.	#VALUE!	.	.	.	.
ENSMUSG00000085703	.	Gm16723	.	#VALUE!	.	.	.	.
ENSMUSG00000085291	.	Gm16628	.	#VALUE!	.	.	.	.
ENSMUSG00000085988	.	Gm16896	.	#VALUE!	.	.	.	.
ENSMUSG00000085727	.	4930471M09Rik	.	#VALUE!	.	.	.	.
ENSMUSG00000087573	.	9530026P05Rik	.	#VALUE!	.	.	.	.
ENSMUSG00000085308	.	Gm16748	.	#VALUE!	.	.	.	.
ENSMUSG00000091352	.	Gm17519	.	#VALUE!	.	.	.	.
ENSMUSG00000074910	.	Tes3-ps	.	#VALUE!	.	.	.	.
ENSMUSG00000038651	.	Sycp2l	.	#VALUE!	.	.	.	.
ENSMUSG00000073532	.	Gm7276	.	#VALUE!	.	.	.	.
ENSMUSG00000078655	.	Gm10972	.	#VALUE!	.	.	.	.
ENSMUSG00000090853	.	Gm17364	.	#VALUE!	.	.	.	.
ENSMUSG00000031194	.	4931400O07Rik	.	#VALUE!	.	.	.	.
ENSMUSG00000031182	.	4930447F04Rik	.	#VALUE!	.	.	.	.
ENSMUSG00000020812	.	1810032O08Rik	.	#VALUE!	.	.	.	.
ENSMUSG00000089634	.	Nat8b	.	#VALUE!	.	.	.	.
ENSMUSG00000063162	.	Gm16416	.	#VALUE!	.	.	.	.
ENSMUSG00000091913	.	Gm17558	.	#VALUE!	.	.	.	.
ENSMUSG00000079736	.	Gm11169	.	#VALUE!	.	.	.	.
ENSMUSG00000090808	.	Gm1758	.	#VALUE!	.	.	.	.
ENSMUSG00000075395	.	A630010A05Rik	.	#VALUE!	.	.	.	.
ENSMUSG00000049507	.	4930429B21Rik	.	#VALUE!	.	.	.	.
ENSMUSG00000071640	.	Stxbp3b	.	#VALUE!	.	.	.	.
ENSMUSG00000085154	.	C130046K22Rik	.	#VALUE!	.	.	.	.
ENSMUSG00000086794	.	Gm11642	.	#VALUE!	.	.	.	.
ENSMUSG00000080002	.	Gm5566	.	#VALUE!	.	.	.	.
ENSMUSG00000092540	.	Gm8738	.	#VALUE!	.	.	.	.
ENSMUSG00000085134	.	Gm11659	.	#VALUE!	.	.	.	.
ENSMUSG00000083782	.	Gm11660	.	#VALUE!	.	.	.	.
ENSMUSG00000082104	.	Gm15933	.	#VALUE!	.	.	.	.
ENSMUSG00000086222	.	Gm11665	.	#VALUE!	.	.	.	.
ENSMUSG00000079354	.	Gm2237	.	#VALUE!	.	.	.	.
ENSMUSG00000086932	.	Gm11665	.	#VALUE!	.	.	.	.
ENSMUSG00000081588	.	Gm11661	.	#VALUE!	.	.	.	.
ENSMUSG00000082706	.	Gm11663	.	#VALUE!	.	.	.	.
ENSMUSG00000083748	.	Gm11662	.	#VALUE!	.	.	.	.
ENSMUSG00000081513	.	Gm11623	.	#VALUE!	.	.	.	.
ENSMUSG00000080694	.	Gm11621	.	#VALUE!	.	.	.	.
ENSMUSG00000082767	.	Gm11622	.	#VALUE!	.	.	.	.
ENSMUSG00000084120	.	Gm11624	.	#VALUE!	.	.	.	.
ENSMUSG00000081965	.	Gm11620	.	#VALUE!	.	.	.	.
ENSMUSG00000086487	.	Gm11638	.	#VALUE!	.	.	.	.
ENSMUSG00000086089	.	Gm11640	.	#VALUE!	.	.	.	.
ENSMUSG00000083465	.	Gm11652	.	#VALUE!	.	.	.	.
ENSMUSG00000081270	.	Gm11653	.	#VALUE!	.	.	.	.
ENSMUSG00000085297	.	Gm11651	.	#VALUE!	.	.	.	.
ENSMUSG00000087418	.	Ace3	.	#VALUE!	.	.	.	.
ENSMUSG00000085033	.	Gm11646	.	#VALUE!	.	.	.	.
ENSMUSG00000085255	.	5330430P22Rik	.	#VALUE!	.	.	.	.
ENSMUSG00000085229	.	Gm11672	.	#VALUE!	.	.	.	.
ENSMUSG00000084930	.	Gm11706	.	#VALUE!	.	.	.	.
ENSMUSG00000086481	.	Gm11707	.	#VALUE!	.	.	.	.
ENSMUSG00000083356	.	Gm11708	.	#VALUE!	.	.	.	.
ENSMUSG00000086772	.	Gm11705	.	#VALUE!	.	.	.	.
ENSMUSG00000078607	.	1810010H24Rik	.	#VALUE!	.	.	.	.
ENSMUSG00000087596	.	Gm11715	.	#VALUE!	.	.	.	.
ENSMUSG00000081103	.	Gm11717	.	#VALUE!	.	.	.	.
ENSMUSG00000081360	.	Gm11718	.	#VALUE!	.	.	.	.
ENSMUSG00000081995	.	Gm11719	.	#VALUE!	.	.	.	.
ENSMUSG00000086298	.	Gm11716	.	#VALUE!	.	.	.	.
ENSMUSG00000087683	.	Gm11712	.	#VALUE!	.	.	.	.
ENSMUSG00000085245	.	Gm11713	.	#VALUE!	.	.	.	.
ENSMUSG00000087113	.	Gm11714	.	#VALUE!	.	.	.	.
ENSMUSG00000086442	.	Gm11722	.	#VALUE!	.	.	.	.
ENSMUSG00000085864	.	C330019F10Rik	.	#VALUE!	.	.	.	.
ENSMUSG00000059706	.	A830035A12Rik	.	#VALUE!	.	.	.	.
ENSMUSG00000083996	.	Gm11649	.	#VALUE!	.	.	.	.
ENSMUSG00000087184	.	Gm11650	.	#VALUE!	.	.	.	.
ENSMUSG00000086078	.	Gm11657	.	#VALUE!	.	.	.	.
ENSMUSG00000084978	.	Gm11655	.	#VALUE!	.	.	.	.
ENSMUSG00000084916	.	Gm11656	.	#VALUE!	.	.	.	.
ENSMUSG00000082544	.	Gm11667	.	#VALUE!	.	.	.	.
ENSMUSG00000086761	.	Gm11666	.	#VALUE!	.	.	.	.
ENSMUSG00000081016	.	Olfr1397-ps1	.	#VALUE!	.	.	.	.
ENSMUSG00000083723	.	Gm11671	.	#VALUE!	.	.	.	.
ENSMUSG00000085811	.	Gm11669	.	#VALUE!	.	.	.	.
ENSMUSG00000086268	.	Gm11670	.	#VALUE!	.	.	.	.
ENSMUSG00000081392	.	Gm11668	.	#VALUE!	.	.	.	.
ENSMUSG00000081524	.	Gm11658	.	#VALUE!	.	.	.	.
ENSMUSG00000064361	.	mt-Tr	.	#VALUE!	.	.	.	.
ENSMUSG00000064371	.	mt-Tt	.	#VALUE!	.	.	.	.
ENSMUSG00000064365	.	mt-Ts2	.	#VALUE!	.	.	.	.
ENSMUSG00000081810	.	Gm11878	.	#VALUE!	.	.	.	.
ENSMUSG00000083514	.	Gm11881	.	#VALUE!	.	.	.	.
ENSMUSG00000080762	.	Gm11879	.	#VALUE!	.	.	.	.
ENSMUSG00000083479	.	Gm11883	.	#VALUE!	.	.	.	.
ENSMUSG00000028244	.	1700025O08Rik	.	#VALUE!	.	.	.	.
ENSMUSG00000087098	.	Gm11884	.	#VALUE!	.	.	.	.
ENSMUSG00000081997	.	Gm11886	.	#VALUE!	.	.	.	.
ENSMUSG00000083727	.	Gm11887	.	#VALUE!	.	.	.	.
ENSMUSG00000083785	.	Gm11888	.	#VALUE!	.	.	.	.
ENSMUSG00000082876	.	Gm11889	.	#VALUE!	.	.	.	.
ENSMUSG00000084179	.	Gm11890	.	#VALUE!	.	.	.	.
ENSMUSG00000083154	.	Gm11892	.	#VALUE!	.	.	.	.
ENSMUSG00000081148	.	Gm11891	.	#VALUE!	.	.	.	.
ENSMUSG00000087399	.	Gm11899	.	#VALUE!	.	.	.	.
ENSMUSG00000046219	.	C230012O17Rik	.	#VALUE!	.	.	.	.
ENSMUSG00000085885	.	Gm11906	.	#VALUE!	.	.	.	.
ENSMUSG00000083400	.	Gm11900	.	#VALUE!	.	.	.	.
ENSMUSG00000083737	.	Prdx6-ps2	.	#VALUE!	.	.	.	.
ENSMUSG00000059301	.	Gm5434	.	#VALUE!	.	.	.	.
ENSMUSG00000081786	.	Gm11897	.	#VALUE!	.	.	.	.
ENSMUSG00000074274	.	D930028M14Rik	.	#VALUE!	.	.	.	.
ENSMUSG00000082451	.	Gm11894	.	#VALUE!	.	.	.	.
ENSMUSG00000081369	.	Gm11896	.	#VALUE!	.	.	.	.
ENSMUSG00000081789	.	Gm11893	.	#VALUE!	.	.	.	.
ENSMUSG00000029910	100045924	Mad2l1	.	#VALUE!	.	.	.	.
ENSMUSG00000083835	.	Gm11898	.	#VALUE!	.	.	.	.
ENSMUSG00000084018	.	Gm11895	.	#VALUE!	.	.	.	.
ENSMUSG00000082573	.	Gm11903	.	#VALUE!	.	.	.	.
ENSMUSG00000081985	.	Gng2-ps1	.	#VALUE!	.	.	.	.
ENSMUSG00000082138	.	Gm11905	.	#VALUE!	.	.	.	.
ENSMUSG00000086257	.	4930548K13Rik	.	#VALUE!	.	.	.	.
ENSMUSG00000083447	.	Gm11904	.	#VALUE!	.	.	.	.
ENSMUSG00000080958	.	Gm11902	.	#VALUE!	.	.	.	.
ENSMUSG00000084163	.	Gm11901	.	#VALUE!	.	.	.	.
ENSMUSG00000082674	.	Gm11914	.	#VALUE!	.	.	.	.
ENSMUSG00000080175	.	Tpm3-rs2	.	#VALUE!	.	.	.	.
ENSMUSG00000082977	.	Gm11911	.	#VALUE!	.	.	.	.
ENSMUSG00000082703	.	Gm11907	.	#VALUE!	.	.	.	.
ENSMUSG00000082359	.	Gm11908	.	#VALUE!	.	.	.	.
ENSMUSG00000087240	.	Gm15976	.	#VALUE!	.	.	.	.
ENSMUSG00000087190	.	D430001F17Rik	.	#VALUE!	.	.	.	.
ENSMUSG00000081579	.	Gm11909	.	#VALUE!	.	.	.	.
ENSMUSG00000085904	.	Gm16881	.	#VALUE!	.	.	.	.
ENSMUSG00000090869	.	Gm17540	.	#VALUE!	.	.	.	.
ENSMUSG00000087130	.	D230004N17Rik	.	#VALUE!	.	.	.	.
ENSMUSG00000092003	.	Gm3906	.	#VALUE!	.	.	.	.
ENSMUSG00000074408	.	Gm10687	.	#VALUE!	.	.	.	.
ENSMUSG00000086990	.	4833428L15Rik	.	#VALUE!	.	.	.	.
ENSMUSG00000090668	.	4930448E22Rik	.	#VALUE!	.	.	.	.
ENSMUSG00000091371	.	Gm17397	.	#VALUE!	.	.	.	.
ENSMUSG00000086574	.	Gm16960	.	#VALUE!	.	.	.	.
ENSMUSG00000090823	.	2700012I20Rik	.	#VALUE!	.	.	.	.
ENSMUSG00000091932	.	Gm17596	.	#VALUE!	.	.	.	.
ENSMUSG00000091267	.	Gm17322	.	#VALUE!	.	.	.	.
ENSMUSG00000086516	.	4930461G14Rik	.	#VALUE!	.	.	.	.
ENSMUSG00000092169	.	B930082K07Rik	.	#VALUE!	.	.	.	.
ENSMUSG00000090402	.	Gm17400	.	#VALUE!	.	.	.	.
ENSMUSG00000086106	.	1110036E04Rik	.	#VALUE!	.	.	.	.
ENSMUSG00000087375	.	B230323A14Rik	.	#VALUE!	.	.	.	.
ENSMUSG00000091654	.	Gm17406	.	#VALUE!	.	.	.	.
ENSMUSG00000091084	.	BC065403	.	#VALUE!	.	.	.	.
ENSMUSG00000087091	.	4930509E16Rik	.	#VALUE!	.	.	.	.
ENSMUSG00000086295	.	4933433G15Rik	.	#VALUE!	.	.	.	.
ENSMUSG00000085159	.	Gm16662	.	#VALUE!	.	.	.	.
ENSMUSG00000087566	.	C920006O11Rik	.	#VALUE!	.	.	.	.
ENSMUSG00000090679	.	Gm17255	.	#VALUE!	.	.	.	.
ENSMUSG00000085832	.	D430036J16Rik	.	#VALUE!	.	.	.	.
ENSMUSG00000087423	.	Gm16875	.	#VALUE!	.	.	.	.
ENSMUSG00000032424	.	Snhg5	.	#VALUE!	.	.	.	.
ENSMUSG00000090433	.	9430037G07Rik	.	#VALUE!	.	.	.	.
ENSMUSG00000091564	.	Gm17683	.	#VALUE!	.	.	.	.
ENSMUSG00000091829	.	9330159M07Rik	.	#VALUE!	.	.	.	.
ENSMUSG00000090543	.	Gm17694	.	#VALUE!	.	.	.	.
ENSMUSG00000091035	.	Gm17659	.	#VALUE!	.	.	.	.
ENSMUSG00000086393	.	Gm16794	.	#VALUE!	.	.	.	.
ENSMUSG00000091219	.	Gm17254	.	#VALUE!	.	.	.	.
ENSMUSG00000074122	.	Foxl2os	.	#VALUE!	.	.	.	.
ENSMUSG00000091959	.	Gm17708	.	#VALUE!	.	.	.	.
ENSMUSG00000091332	.	4930500F10Rik	.	#VALUE!	.	.	.	.
ENSMUSG00000053666	.	Gm9917	.	#VALUE!	.	.	.	.
ENSMUSG00000087645	.	F630040L22Rik	.	#VALUE!	.	.	.	.
ENSMUSG00000085506	.	Gm16977	.	#VALUE!	.	.	.	.
ENSMUSG00000092135	.	Gm17399	.	#VALUE!	.	.	.	.
ENSMUSG00000086780	.	Gm16707	.	#VALUE!	.	.	.	.
ENSMUSG00000084857	.	Gm2449	.	#VALUE!	.	.	.	.
ENSMUSG00000091138	.	E530011L22Rik	.	#VALUE!	.	.	.	.
ENSMUSG00000074000	.	Gm10606	.	#VALUE!	.	.	.	.
ENSMUSG00000086476	.	9530059O14Rik	.	#VALUE!	.	.	.	.
ENSMUSG00000086343	.	A530083I20Rik	.	#VALUE!	.	.	.	.
ENSMUSG00000069181	.	Gm17681	.	#VALUE!	.	.	.	.
ENSMUSG00000087567	.	Gm4755	.	#VALUE!	.	.	.	.
ENSMUSG00000087092	.	4930511A02Rik	.	#VALUE!	.	.	.	.
ENSMUSG00000091841	.	4930519A11Rik	.	#VALUE!	.	.	.	.
ENSMUSG00000087421	.	Gm5432	.	#VALUE!	.	.	.	.
ENSMUSG00000090621	.	Gm4419	.	#VALUE!	.	.	.	.
ENSMUSG00000059937	.	Gdap10	.	#VALUE!	.	.	.	.
ENSMUSG00000086543	.	4933406C10Rik	.	#VALUE!	.	.	.	.
ENSMUSG00000090819	.	Gm17603	.	#VALUE!	.	.	.	.
ENSMUSG00000092098	.	Gm17529	.	#VALUE!	.	.	.	.
ENSMUSG00000090687	.	9330151L19Rik	.	#VALUE!	.	.	.	.
ENSMUSG00000090912	.	4931403G20Rik	.	#VALUE!	.	.	.	.
ENSMUSG00000091710	.	4930426I24Rik	.	#VALUE!	.	.	.	.
ENSMUSG00000091645	.	Gm17591	.	#VALUE!	.	.	.	.
ENSMUSG00000085644	.	2310015A10Rik	.	#VALUE!	.	.	.	.
ENSMUSG00000086966	.	Gm16866	.	#VALUE!	.	.	.	.
ENSMUSG00000092063	.	Gm17242	.	#VALUE!	.	.	.	.
ENSMUSG00000091591	.	Gm17461	.	#VALUE!	.	.	.	.
ENSMUSG00000091015	.	Gm17284	.	#VALUE!	.	.	.	.
ENSMUSG00000086299	.	4732463B04Rik	.	#VALUE!	.	.	.	.
ENSMUSG00000091798	.	Gm17691	.	#VALUE!	.	.	.	.
ENSMUSG00000087426	.	Gm805	.	#VALUE!	.	.	.	.
ENSMUSG00000084886	.	4732487G21Rik	.	#VALUE!	.	.	.	.
ENSMUSG00000091891	.	Gm17422	.	#VALUE!	.	.	.	.
ENSMUSG00000090672	.	Gm17256	.	#VALUE!	.	.	.	.
ENSMUSG00000085138	.	Gm16738	.	#VALUE!	.	.	.	.
ENSMUSG00000092100	.	4930544I03Rik	.	#VALUE!	.	.	.	.
ENSMUSG00000085349	.	Gm16956	.	#VALUE!	.	.	.	.
ENSMUSG00000091093	.	Gm17302	.	#VALUE!	.	.	.	.
ENSMUSG00000086626	.	A630072L19Rik	.	#VALUE!	.	.	.	.
ENSMUSG00000042922	.	D130020L05Rik	.	#VALUE!	.	.	.	.
ENSMUSG00000086023	.	2810011L19Rik	.	#VALUE!	.	.	.	.
ENSMUSG00000085954	.	4930478K11Rik	.	#VALUE!	.	.	.	.
ENSMUSG00000087576	.	Gm16596	.	#VALUE!	.	.	.	.
ENSMUSG00000090521	.	Gm17639	.	#VALUE!	.	.	.	.
ENSMUSG00000091793	.	Rian	.	#VALUE!	.	.	.	.
ENSMUSG00000091158	.	Mirg	.	#VALUE!	.	.	.	.
ENSMUSG00000090962	.	Dio3os	.	#VALUE!	.	.	.	.
ENSMUSG00000091769	.	4921507G05Rik	.	#VALUE!	.	.	.	.
ENSMUSG00000092102	.	Gm17712	.	#VALUE!	.	.	.	.
ENSMUSG00000086210	.	A230087F16Rik	.	#VALUE!	.	.	.	.
ENSMUSG00000072830	.	Gm10425	.	#VALUE!	.	.	.	.
ENSMUSG00000091750	.	2810029C07Rik	.	#VALUE!	.	.	.	.
ENSMUSG00000090980	.	Gm17274	.	#VALUE!	.	.	.	.
ENSMUSG00000091100	.	Gm17626	.	#VALUE!	.	.	.	.
ENSMUSG00000086510	.	Gm16661	.	#VALUE!	.	.	.	.
ENSMUSG00000085746	.	4930455B14Rik	.	#VALUE!	.	.	.	.
ENSMUSG00000090616	.	Gm17628	.	#VALUE!	.	.	.	.
ENSMUSG00000086351	.	6230400D17Rik	.	#VALUE!	.	.	.	.
ENSMUSG00000091164	.	Gm17716	.	#VALUE!	.	.	.	.
ENSMUSG00000091696	.	Gm17670	.	#VALUE!	.	.	.	.
ENSMUSG00000091966	.	Gm2670	.	#VALUE!	.	.	.	.
ENSMUSG00000090669	.	Gm2990	.	#VALUE!	.	.	.	.
ENSMUSG00000085825	.	A930038B10Rik	.	#VALUE!	.	.	.	.
ENSMUSG00000087471	.	Gm16836	.	#VALUE!	.	.	.	.
ENSMUSG00000085219	.	Gm16617	.	#VALUE!	.	.	.	.
ENSMUSG00000085736	.	Gm16682	.	#VALUE!	.	.	.	.
ENSMUSG00000090992	.	Gm17588	.	#VALUE!	.	.	.	.
ENSMUSG00000086985	.	Gm16973	.	#VALUE!	.	.	.	.
ENSMUSG00000091883	.	1700039M10Rik	.	#VALUE!	.	.	.	.
ENSMUSG00000091596	.	3110083C13Rik	.	#VALUE!	.	.	.	.
ENSMUSG00000087313	.	Dleu2	.	#VALUE!	.	.	.	.
ENSMUSG00000085212	.	4931440J10Rik	.	#VALUE!	.	.	.	.
ENSMUSG00000090878	.	Gm17640	.	#VALUE!	.	.	.	.
ENSMUSG00000091456	.	A930011O12Rik	.	#VALUE!	.	.	.	.
ENSMUSG00000086274	.	Gm16677	.	#VALUE!	.	.	.	.
ENSMUSG00000085092	.	Gm16867	.	#VALUE!	.	.	.	.
ENSMUSG00000085243	.	4930480K23Rik	.	#VALUE!	.	.	.	.
ENSMUSG00000085557	.	Gm16600	.	#VALUE!	.	.	.	.
ENSMUSG00000085974	.	4930444M15Rik	.	#VALUE!	.	.	.	.
ENSMUSG00000075495	.	Gm6999	.	#VALUE!	.	.	.	.
ENSMUSG00000090648	.	Gm17446	.	#VALUE!	.	.	.	.
ENSMUSG00000085191	.	Gm16847	.	#VALUE!	.	.	.	.
ENSMUSG00000091690	.	Gm17668	.	#VALUE!	.	.	.	.
ENSMUSG00000087697	.	Gm2093	.	#VALUE!	.	.	.	.
ENSMUSG00000092044	.	4930556M19Rik	.	#VALUE!	.	.	.	.
ENSMUSG00000085013	.	4930556M19Rik	.	#VALUE!	.	.	.	.
ENSMUSG00000090769	.	Gm2824	.	#VALUE!	.	.	.	.
ENSMUSG00000090401	.	0610007N19Rik	.	#VALUE!	.	.	.	.
ENSMUSG00000086388	.	Gm16631	.	#VALUE!	.	.	.	.
ENSMUSG00000091728	.	Gm8705	.	#VALUE!	.	.	.	.
ENSMUSG00000090879	.	Gm17721	.	#VALUE!	.	.	.	.
ENSMUSG00000091397	.	Gm17265	.	#VALUE!	.	.	.	.
ENSMUSG00000086242	.	Gm16718	.	#VALUE!	.	.	.	.
ENSMUSG00000091009	.	Gm17473	.	#VALUE!	.	.	.	.
ENSMUSG00000085947	.	2310069G16Rik	.	#VALUE!	.	.	.	.
ENSMUSG00000086024	.	Gm16639	.	#VALUE!	.	.	.	.
ENSMUSG00000044513	.	9930014A18Rik	.	#VALUE!	.	.	.	.
ENSMUSG00000072566	.	Pvt1	.	#VALUE!	.	.	.	.
ENSMUSG00000087126	.	1700109K24Rik	.	#VALUE!	.	.	.	.
ENSMUSG00000091802	.	Gm17638	.	#VALUE!	.	.	.	.
ENSMUSG00000086640	.	Gm17481	.	#VALUE!	.	.	.	.
ENSMUSG00000090541	.	Gm17487	.	#VALUE!	.	.	.	.
ENSMUSG00000091934	.	Gm17597	.	#VALUE!	.	.	.	.
ENSMUSG00000090940	.	AW121686	.	#VALUE!	.	.	.	.
ENSMUSG00000087046	.	AU022754	.	#VALUE!	.	.	.	.
ENSMUSG00000090409	.	Gm17401	.	#VALUE!	.	.	.	.
ENSMUSG00000085294	.	Gm16629	.	#VALUE!	.	.	.	.
ENSMUSG00000086809	.	2610037D02Rik	.	#VALUE!	.	.	.	.
ENSMUSG00000085460	.	4833422M21Rik	.	#VALUE!	.	.	.	.
ENSMUSG00000085373	.	B130046B21Rik	.	#VALUE!	.	.	.	.
ENSMUSG00000087446	.	4930578M01Rik	.	#VALUE!	.	.	.	.
ENSMUSG00000092050	.	5330439K02Rik	.	#VALUE!	.	.	.	.
ENSMUSG00000090611	.	C330013E15Rik	.	#VALUE!	.	.	.	.
ENSMUSG00000087511	.	A330009N23Rik	.	#VALUE!	.	.	.	.
ENSMUSG00000053724	.	Gm9918	.	#VALUE!	.	.	.	.
ENSMUSG00000090630	.	Gm17403	.	#VALUE!	.	.	.	.
ENSMUSG00000086435	.	D930007P13Rik	.	#VALUE!	.	.	.	.
ENSMUSG00000085964	.	Gm16983	.	#VALUE!	.	.	.	.
ENSMUSG00000087687	.	2900053A13Rik	.	#VALUE!	.	.	.	.
ENSMUSG00000091309	.	Gm17605	.	#VALUE!	.	.	.	.
ENSMUSG00000090435	.	Gm6410	.	#VALUE!	.	.	.	.
ENSMUSG00000085270	.	9530052E02Rik	.	#VALUE!	.	.	.	.
ENSMUSG00000090605	.	E230013L22Rik	.	#VALUE!	.	.	.	.
ENSMUSG00000091171	.	Gm10060	.	#VALUE!	.	.	.	.
ENSMUSG00000091588	.	Gm17279	.	#VALUE!	.	.	.	.
ENSMUSG00000078859	.	Gm17491	.	#VALUE!	.	.	.	.
ENSMUSG00000074911	.	Gm17362	.	#VALUE!	.	.	.	.
ENSMUSG00000084900	.	Gm16625	.	#VALUE!	.	.	.	.
ENSMUSG00000084961	.	4933416M07Rik	.	#VALUE!	.	.	.	.
ENSMUSG00000091819	.	Gm17443	.	#VALUE!	.	.	.	.
ENSMUSG00000092129	.	Gm17578	.	#VALUE!	.	.	.	.
ENSMUSG00000091853	.	Gm17702	.	#VALUE!	.	.	.	.
ENSMUSG00000087118	.	Gm16793	.	#VALUE!	.	.	.	.
ENSMUSG00000090836	.	Gm17475	.	#VALUE!	.	.	.	.
ENSMUSG00000091546	.	Gm2366	.	#VALUE!	.	.	.	.
ENSMUSG00000085052	.	Gm16675	.	#VALUE!	.	.	.	.
ENSMUSG00000086634	.	4930448N21Rik	.	#VALUE!	.	.	.	.
ENSMUSG00000085268	.	5033428I22Rik	.	#VALUE!	.	.	.	.
ENSMUSG00000086276	.	2500002B13Rik	.	#VALUE!	.	.	.	.
ENSMUSG00000091944	.	Gm17517	.	#VALUE!	.	.	.	.
ENSMUSG00000090348	.	Gm17236	.	#VALUE!	.	.	.	.
ENSMUSG00000091162	.	Gm7677	.	#VALUE!	.	.	.	.
ENSMUSG00000079609	.	Gm17371	.	#VALUE!	.	.	.	.
ENSMUSG00000090373	.	Gm17435	.	#VALUE!	.	.	.	.
ENSMUSG00000091247	.	Gm16529	.	#VALUE!	.	.	.	.
ENSMUSG00000085259	.	Gm4890	.	#VALUE!	.	.	.	.
ENSMUSG00000087392	.	Gm16994	.	#VALUE!	.	.	.	.
ENSMUSG00000073822	.	Gm2529	.	#VALUE!	.	.	.	.
ENSMUSG00000084867	.	Enox	.	#VALUE!	.	.	.	.
ENSMUSG00000087251	.	Gm16795	.	#VALUE!	.	.	.	.
ENSMUSG00000091773	.	Gm17308	.	#VALUE!	.	.	.	.
ENSMUSG00000086143	.	Gm16685	.	#VALUE!	.	.	.	.
ENSMUSG00000085362	.	C030034L19Rik	.	#VALUE!	.	.	.	.
ENSMUSG00000078587	.	Gm2464	.	#VALUE!	.	.	.	.
ENSMUSG00000086956	.	1700125G22Rik	.	#VALUE!	.	.	.	.
ENSMUSG00000087081	.	6430590A07Rik	.	#VALUE!	.	.	.	.
ENSMUSG00000083641	.	Gm9225	.	#VALUE!	.	.	.	.
ENSMUSG00000067015	.	Gm10193	.	#VALUE!	.	.	.	.
ENSMUSG00000054006	.	D630008O14Rik	.	#VALUE!	.	.	.	.
ENSMUSG00000081211	.	Gm14886	.	#VALUE!	.	.	.	.
ENSMUSG00000083898	.	Gm7340	.	#VALUE!	.	.	.	.
ENSMUSG00000083613	.	Pou2f3-rs1	.	#VALUE!	.	.	.	.
ENSMUSG00000084228	.	Gm8080	.	#VALUE!	.	.	.	.
ENSMUSG00000082546	.	Gm14898	.	#VALUE!	.	.	.	.
ENSMUSG00000083884	.	Gm15388	.	#VALUE!	.	.	.	.
ENSMUSG00000082752	.	Gm14899	.	#VALUE!	.	.	.	.
ENSMUSG00000083037	.	Gm14900	.	#VALUE!	.	.	.	.
ENSMUSG00000080729	.	Gm8084	.	#VALUE!	.	.	.	.
ENSMUSG00000083392	.	Gm6335	.	#VALUE!	.	.	.	.
ENSMUSG00000081114	.	Gm15390	.	#VALUE!	.	.	.	.
ENSMUSG00000082669	.	Gm5393	.	#VALUE!	.	.	.	.
ENSMUSG00000084189	.	Gm8089	.	#VALUE!	.	.	.	.
ENSMUSG00000083520	.	Gm6418	.	#VALUE!	.	.	.	.
ENSMUSG00000087210	.	Gm15391	.	#VALUE!	.	.	.	.
ENSMUSG00000083818	.	Gm14908	.	#VALUE!	.	.	.	.
ENSMUSG00000086161	.	Gm15389	.	#VALUE!	.	.	.	.
ENSMUSG00000037015	.	Tmem185b	.	#VALUE!	.	.	.	.
ENSMUSG00000081399	.	Gm14921	.	#VALUE!	.	.	.	.
ENSMUSG00000091876	.	Gm3851	.	#VALUE!	.	.	.	.
ENSMUSG00000084097	.	Gm14922	.	#VALUE!	.	.	.	.
ENSMUSG00000090277	.	Gm8338	.	#VALUE!	.	.	.	.
ENSMUSG00000082636	.	Gm14923	.	#VALUE!	.	.	.	.
ENSMUSG00000092245	.	Gm17973	.	#VALUE!	.	.	.	.
ENSMUSG00000081555	.	Gm6427	.	#VALUE!	.	.	.	.
ENSMUSG00000085857	.	Gm15392	.	#VALUE!	.	.	.	.
ENSMUSG00000083103	.	Gm6429	.	#VALUE!	.	.	.	.
ENSMUSG00000083582	.	Gm15393	.	#VALUE!	.	.	.	.
ENSMUSG00000081130	.	Gm8217	.	#VALUE!	.	.	.	.
ENSMUSG00000081082	.	Gm14937	.	#VALUE!	.	.	.	.
ENSMUSG00000083584	.	Gm15394	.	#VALUE!	.	.	.	.
ENSMUSG00000082392	.	Gm14938	.	#VALUE!	.	.	.	.
ENSMUSG00000073586	.	Gm10543	.	#VALUE!	.	.	.	.
ENSMUSG00000086397	.	4933405D12Rik	.	#VALUE!	.	.	.	.
ENSMUSG00000087227	.	Gm16958	.	#VALUE!	.	.	.	.
ENSMUSG00000090807	.	CAAA01124666.1.25259.1	.	#VALUE!	.	.	.	.
ENSMUSG00000086965	.	Gm16314	.	#VALUE!	.	.	.	.
ENSMUSG00000030636	.	1700010L04Rik	.	#VALUE!	.	.	.	.
ENSMUSG00000053528	.	A530021J07Rik	.	#VALUE!	.	.	.	.
ENSMUSG00000090508	.	Gm7957	.	#VALUE!	.	.	.	.
ENSMUSG00000074038	.	Gm10610	.	#VALUE!	.	.	.	.
ENSMUSG00000091514	.	Gm17484	.	#VALUE!	.	.	.	.
ENSMUSG00000017914	.	BC034902	.	#VALUE!	.	.	.	.
ENSMUSG00000079194	.	AC133103.5	.	#VALUE!	.	.	.	.
ENSMUSG00000079191	.	AC133103.3	.	#VALUE!	.	.	.	.
ENSMUSG00000091330	.	AC133103.7	.	#VALUE!	.	.	.	.
ENSMUSG00000079193	.	AC133103.4	.	#VALUE!	.	.	.	.
ENSMUSG00000079189	.	AC133103.1	.	#VALUE!	.	.	.	.
ENSMUSG00000078742	.	Gm10985	.	#VALUE!	.	.	.	.
ENSMUSG00000074598	.	Ufm1	.	#VALUE!	.	.	.	.
ENSMUSG00000048424	.	Ranbp3l	.	#VALUE!	.	.	.	.
ENSMUSG00000090997	.	AC145515.1	.	#VALUE!	.	.	.	.
ENSMUSG00000079125	.	CT571241.1	.	#VALUE!	.	.	.	.
ENSMUSG00000091423	.	Gm17509	.	#VALUE!	.	.	.	.
ENSMUSG00000090717	.	AC142214.1	.	#VALUE!	.	.	.	.
ENSMUSG00000091951	.	AC175056.2	.	#VALUE!	.	.	.	.
ENSMUSG00000090820	.	AC147991.1	.	#VALUE!	.	.	.	.
ENSMUSG00000078380	.	Gm6096	.	#VALUE!	.	.	.	.
ENSMUSG00000078968	.	AC175114.1	.	#VALUE!	.	.	.	.
ENSMUSG00000091629	.	AC130834.1	.	#VALUE!	.	.	.	.
ENSMUSG00000078845	.	AC140365.2	.	#VALUE!	.	.	.	.
ENSMUSG00000060383	.	CAAA01112889.1.17505.1	.	#VALUE!	.	.	.	.
ENSMUSG00000078843	.	AC140365.1	.	#VALUE!	.	.	.	.
ENSMUSG00000090504	.	AC183524.2	.	#VALUE!	.	.	.	.
ENSMUSG00000090971	.	AC144857.1	.	#VALUE!	.	.	.	.
ENSMUSG00000091300	.	AC145563.1	.	#VALUE!	.	.	.	.
ENSMUSG00000079760	.	CR387995.2	.	#VALUE!	.	.	.	.
ENSMUSG00000091287	.	AC144579.1	.	#VALUE!	.	.	.	.
ENSMUSG00000091103	.	AC144854.4	.	#VALUE!	.	.	.	.
ENSMUSG00000078824	665918	AC144854.3	.	#VALUE!	.	.	.	.
ENSMUSG00000090832	.	AC132577.2	.	#VALUE!	.	.	.	.
ENSMUSG00000090972	.	AC174442.3	.	#VALUE!	.	.	.	.
ENSMUSG00000030068	.	Eif4e3	.	#VALUE!	.	.	.	.
ENSMUSG00000025453	.	Nnt	.	#VALUE!	.	.	.	.
ENSMUSG00000063902	.	Gm7964	.	#VALUE!	.	.	.	.
ENSMUSG00000074720	.	AC140325.4	.	#VALUE!	.	.	.	.
ENSMUSG00000074718	.	AC140325.3	.	#VALUE!	.	.	.	.
ENSMUSG00000056729	.	Gm10006	.	#VALUE!	.	.	.	.
ENSMUSG00000076931	.	Iglc3	.	#VALUE!	.	.	.	.
ENSMUSG00000076937	.	Iglc2	.	#VALUE!	.	.	.	.
ENSMUSG00000091154	.	1700024N20Rik	.	#VALUE!	.	.	.	.
ENSMUSG00000052236	.	Gm9871	.	#VALUE!	.	.	.	.
ENSMUSG00000075330	.	A930003A15Rik	.	#VALUE!	.	.	.	.
ENSMUSG00000074029	.	Gm10608	.	#VALUE!	.	.	.	.
ENSMUSG00000063388	.	BC023105	.	#VALUE!	.	.	.	.
ENSMUSG00000042857	.	Gm9776	.	#VALUE!	.	.	.	.
ENSMUSG00000034339	.	Gm5689	.	#VALUE!	.	.	.	.
ENSMUSG00000092067	.	A230107N01Rik	.	#VALUE!	.	.	.	.
ENSMUSG00000086419	.	4933408J17Rik	.	#VALUE!	.	.	.	.
ENSMUSG00000086635	.	4932415G12Rik	.	#VALUE!	.	.	.	.
ENSMUSG00000085613	.	5730420D15Rik	.	#VALUE!	.	.	.	.
ENSMUSG00000083677	.	Gm11699	.	#VALUE!	.	.	.	.
ENSMUSG00000085072	.	C920011F04Rik	.	#VALUE!	.	.	.	.
ENSMUSG00000085651	.	Gm11695	.	#VALUE!	.	.	.	.
ENSMUSG00000081376	.	Gm11694	.	#VALUE!	.	.	.	.
ENSMUSG00000084277	.	Gm11702	.	#VALUE!	.	.	.	.
ENSMUSG00000083016	.	Gm11703	.	#VALUE!	.	.	.	.
ENSMUSG00000084130	.	Gm11704	.	#VALUE!	.	.	.	.
ENSMUSG00000048442	.	2210020M01Rik	.	#VALUE!	.	.	.	.
ENSMUSG00000087072	.	Rpl29-ps3	.	#VALUE!	.	.	.	.
ENSMUSG00000087064	.	Gm11721	.	#VALUE!	.	.	.	.
ENSMUSG00000081929	.	Gm11741	.	#VALUE!	.	.	.	.
ENSMUSG00000086826	.	Gm11739	.	#VALUE!	.	.	.	.
ENSMUSG00000081318	.	Rpl36-ps1	.	#VALUE!	.	.	.	.
ENSMUSG00000029797	100505089	Sspo	.	#VALUE!	.	.	.	.
ENSMUSG00000083314	.	Gm11742	.	#VALUE!	.	.	.	.
ENSMUSG00000078586	.	Gm11735	.	#VALUE!	.	.	.	.
ENSMUSG00000056032	.	BC018473	.	#VALUE!	.	.	.	.
ENSMUSG00000086902	.	Gm11728	.	#VALUE!	.	.	.	.
ENSMUSG00000085104	.	Gm11731	.	#VALUE!	.	.	.	.
ENSMUSG00000086859	.	2810008D09Rik	.	#VALUE!	.	.	.	.
ENSMUSG00000087057	.	Gm11730	.	#VALUE!	.	.	.	.
ENSMUSG00000084052	.	Gm11745	.	#VALUE!	.	.	.	.
ENSMUSG00000086050	.	Gm16045	.	#VALUE!	.	.	.	.
ENSMUSG00000086588	.	Gm11729	.	#VALUE!	.	.	.	.
ENSMUSG00000083705	.	Gm8624	.	#VALUE!	.	.	.	.
ENSMUSG00000091292	.	Gm3104	.	#VALUE!	.	.	.	.
ENSMUSG00000085039	.	Gm15927	.	#VALUE!	.	.	.	.
ENSMUSG00000086032	.	Gm15929	.	#VALUE!	.	.	.	.
ENSMUSG00000081665	.	Gm15922	.	#VALUE!	.	.	.	.
ENSMUSG00000074418	.	Gm15930	.	#VALUE!	.	.	.	.
ENSMUSG00000080917	.	Gm15925	.	#VALUE!	.	.	.	.
ENSMUSG00000074420	.	Gm10693	.	#VALUE!	.	.	.	.
ENSMUSG00000083344	.	Gm7363	.	#VALUE!	.	.	.	.
ENSMUSG00000082093	.	Gm15928	.	#VALUE!	.	.	.	.
ENSMUSG00000086155	.	9430041J12Rik	.	#VALUE!	.	.	.	.
ENSMUSG00000085776	.	5430402O13Rik	.	#VALUE!	.	.	.	.
ENSMUSG00000047116	.	9430041J12Rik	.	#VALUE!	.	.	.	.
ENSMUSG00000085886	.	D030047H15Rik	.	#VALUE!	.	.	.	.
ENSMUSG00000085412	.	Gm15055	.	#VALUE!	.	.	.	.
ENSMUSG00000081979	.	Gm8078	.	#VALUE!	.	.	.	.
ENSMUSG00000082781	.	Gm15052	.	#VALUE!	.	.	.	.
ENSMUSG00000082782	.	Gm5319	.	#VALUE!	.	.	.	.
ENSMUSG00000087658	.	Gm15051	.	#VALUE!	.	.	.	.
ENSMUSG00000083309	.	Gm15926	.	#VALUE!	.	.	.	.
ENSMUSG00000056445	.	5730446D14Rik	.	#VALUE!	.	.	.	.
ENSMUSG00000087626	.	Gm15050	.	#VALUE!	.	.	.	.
ENSMUSG00000085696	.	2700086A05Rik	.	#VALUE!	.	.	.	.
ENSMUSG00000082042	.	Gm15923	.	#VALUE!	.	.	.	.
ENSMUSG00000079767	.	AC147261.2	.	#VALUE!	.	.	.	.
ENSMUSG00000081723	.	Gm15931	.	#VALUE!	.	.	.	.
ENSMUSG00000079762	.	AC147261.1	.	#VALUE!	.	.	.	.
ENSMUSG00000087297	.	Gm15494	.	#VALUE!	.	.	.	.
ENSMUSG00000091177	.	Gm15494	.	#VALUE!	.	.	.	.
ENSMUSG00000085725	.	Gm15873	.	#VALUE!	.	.	.	.
ENSMUSG00000092518	.	Fam71e2	.	#VALUE!	.	.	.	.
ENSMUSG00000092475	.	9930038K12Rik	.	#VALUE!	.	.	.	.
ENSMUSG00000056583	.	9930038K12Rik	.	#VALUE!	.	.	.	.
ENSMUSG00000086427	.	Hoxa11as	.	#VALUE!	.	.	.	.
ENSMUSG00000084815	.	Gm15525	.	#VALUE!	.	.	.	.
ENSMUSG00000089840	.	Gm4491	.	#VALUE!	.	.	.	.
ENSMUSG00000086604	.	Gm15510	.	#VALUE!	.	.	.	.
ENSMUSG00000055408	.	Gm15053	.	#VALUE!	.	.	.	.
ENSMUSG00000092336	.	Vmn1r-ps40	.	#VALUE!	.	.	.	.
ENSMUSG00000086126	.	5730457N03Rik	.	#VALUE!	.	.	.	.
ENSMUSG00000060420	.	Vmn1r62	.	#VALUE!	.	.	.	.
ENSMUSG00000092393	.	Gm20399	.	#VALUE!	.	.	.	.
ENSMUSG00000092580	.	Vmn1r-ps45	.	#VALUE!	.	.	.	.
ENSMUSG00000059159	.	Gm8129	.	#VALUE!	.	.	.	.
ENSMUSG00000084282	.	Gm15054	.	#VALUE!	.	.	.	.
ENSMUSG00000081872	.	Gm15572	.	#VALUE!	.	.	.	.
ENSMUSG00000092271	.	Vmn1r-ps46	.	#VALUE!	.	.	.	.
ENSMUSG00000089780	.	Gm16306	.	#VALUE!	.	.	.	.
ENSMUSG00000080759	.	Gm15573	.	#VALUE!	.	.	.	.
ENSMUSG00000090179	.	Gm16307	.	#VALUE!	.	.	.	.
ENSMUSG00000087670	.	9530036M11Rik	.	#VALUE!	.	.	.	.
ENSMUSG00000092178	.	Gm3912	.	#VALUE!	.	.	.	.
ENSMUSG00000090849	.	Vmn2r-ps36	.	#VALUE!	.	.	.	.
ENSMUSG00000080205	.	Gm15526	.	#VALUE!	.	.	.	.
ENSMUSG00000092314	.	Gm3563	.	#VALUE!	.	.	.	.
ENSMUSG00000092387	.	Gm7648	.	#VALUE!	.	.	.	.
ENSMUSG00000086946	.	Gm15527	.	#VALUE!	.	.	.	.
ENSMUSG00000092227	.	Gm7651	.	#VALUE!	.	.	.	.
ENSMUSG00000073067	.	9130019P16Rik	.	#VALUE!	.	.	.	.
ENSMUSG00000085336	.	Gm11732	.	#VALUE!	.	.	.	.
ENSMUSG00000085419	.	Gm11734	.	#VALUE!	.	.	.	.
ENSMUSG00000054418	.	2900041M22Rik	.	#VALUE!	.	.	.	.
ENSMUSG00000087486	.	Gm11723	.	#VALUE!	.	.	.	.
ENSMUSG00000087669	.	Gm11724	.	#VALUE!	.	.	.	.
ENSMUSG00000092439	.	Vmn2r-ps37	.	#VALUE!	.	.	.	.
ENSMUSG00000085434	.	Gm11725	.	#VALUE!	.	.	.	.
ENSMUSG00000092173	.	Vmn2r-ps38	.	#VALUE!	.	.	.	.
ENSMUSG00000082562	.	Gm11726	.	#VALUE!	.	.	.	.
ENSMUSG00000085511	.	Gm11738	.	#VALUE!	.	.	.	.
ENSMUSG00000080810	.	Gm11737	.	#VALUE!	.	.	.	.
ENSMUSG00000092433	.	Vmn2r-ps40	.	#VALUE!	.	.	.	.
ENSMUSG00000086514	.	Gm11747	.	#VALUE!	.	.	.	.
ENSMUSG00000092221	.	Gm7230	.	#VALUE!	.	.	.	.
ENSMUSG00000087036	.	Gm11748	.	#VALUE!	.	.	.	.
ENSMUSG00000085059	.	Gm11750	.	#VALUE!	.	.	.	.
ENSMUSG00000085341	.	Gm15863	.	#VALUE!	.	.	.	.
ENSMUSG00000084887	.	Gm11749	.	#VALUE!	.	.	.	.
ENSMUSG00000086306	.	Gm11754	.	#VALUE!	.	.	.	.
ENSMUSG00000093728	.	Vmn1r-ps8	.	#VALUE!	.	.	.	.
ENSMUSG00000086547	.	Gm11755	.	#VALUE!	.	.	.	.
ENSMUSG00000093520	.	Vmn1r-ps9	.	#VALUE!	.	.	.	.
ENSMUSG00000093621	.	Vmn1r-ps10	.	#VALUE!	.	.	.	.
ENSMUSG00000085548	.	Gm11753	.	#VALUE!	.	.	.	.
ENSMUSG00000087404	.	Gm11752	.	#VALUE!	.	.	.	.
ENSMUSG00000093398	.	Vmn1r-ps11	.	#VALUE!	.	.	.	.
ENSMUSG00000087675	.	Gm11762	.	#VALUE!	.	.	.	.
ENSMUSG00000093535	.	4930533I22Rik	.	#VALUE!	.	.	.	.
ENSMUSG00000092537	.	Gm20504	.	#VALUE!	.	.	.	.
ENSMUSG00000083870	.	Gm11761	.	#VALUE!	.	.	.	.
ENSMUSG00000092204	.	Vmn2r-ps49	.	#VALUE!	.	.	.	.
ENSMUSG00000093530	.	Vmn1r-ps12	.	#VALUE!	.	.	.	.
ENSMUSG00000085081	.	A430071A18Rik	.	#VALUE!	.	.	.	.
ENSMUSG00000092175	.	Gm3584	.	#VALUE!	.	.	.	.
ENSMUSG00000093541	.	RP24-171M1.3	.	#VALUE!	.	.	.	.
ENSMUSG00000085207	.	Gm11767	.	#VALUE!	.	.	.	.
ENSMUSG00000071419	.	Rps15-ps2	.	#VALUE!	.	.	.	.
ENSMUSG00000086924	.	Gm11766	.	#VALUE!	.	.	.	.
ENSMUSG00000090727	.	Gm3956	.	#VALUE!	.	.	.	.
ENSMUSG00000085636	.	Gm11769	.	#VALUE!	.	.	.	.
ENSMUSG00000075389	.	2810410L24Rik	.	#VALUE!	.	.	.	.
ENSMUSG00000086750	.	Gm11770	.	#VALUE!	.	.	.	.
ENSMUSG00000043993	.	2900052L18Rik	.	#VALUE!	.	.	.	.
ENSMUSG00000093382	.	Vmn1r-ps14	.	#VALUE!	.	.	.	.
ENSMUSG00000085501	.	Gm11772	.	#VALUE!	.	.	.	.
ENSMUSG00000093666	.	Vmn1r-ps15	.	#VALUE!	.	.	.	.
ENSMUSG00000086929	.	Gm11788	.	#VALUE!	.	.	.	.
ENSMUSG00000093560	.	Gm6695	.	#VALUE!	.	.	.	.
ENSMUSG00000084983	.	Gm11789	.	#VALUE!	.	.	.	.
ENSMUSG00000092264	.	Gm3585	.	#VALUE!	.	.	.	.
ENSMUSG00000092180	.	Gm20505	.	#VALUE!	.	.	.	.
ENSMUSG00000053906	.	Mafg	.	#VALUE!	.	.	.	.
ENSMUSG00000084822	.	Gm11768	.	#VALUE!	.	.	.	.
ENSMUSG00000053613	.	4732444A12Rik	.	#VALUE!	.	.	.	.
ENSMUSG00000090758	.	Gm17178	.	#VALUE!	.	.	.	.
ENSMUSG00000089637	.	Hmga1-rs1	.	#VALUE!	.	.	.	.
ENSMUSG00000083618	.	Gm11771	.	#VALUE!	.	.	.	.
ENSMUSG00000087638	.	Gm11773	.	#VALUE!	.	.	.	.
ENSMUSG00000091163	.	Gm3962	.	#VALUE!	.	.	.	.
ENSMUSG00000081686	.	Gm11774	.	#VALUE!	.	.	.	.
ENSMUSG00000086835	.	Gm11775	.	#VALUE!	.	.	.	.
ENSMUSG00000083137	.	Gm11792	.	#VALUE!	.	.	.	.
ENSMUSG00000084853	.	Gm11791	.	#VALUE!	.	.	.	.
ENSMUSG00000082510	.	Gm11793	.	#VALUE!	.	.	.	.
ENSMUSG00000092523	.	Gm18191	.	#VALUE!	.	.	.	.
ENSMUSG00000081835	.	Gm11790	.	#VALUE!	.	.	.	.
ENSMUSG00000083155	.	Gm11866	.	#VALUE!	.	.	.	.
ENSMUSG00000092584	.	Gm18199	.	#VALUE!	.	.	.	.
ENSMUSG00000085126	.	Gm12589	.	#VALUE!	.	.	.	.
ENSMUSG00000090352	.	Gm3972	.	#VALUE!	.	.	.	.
ENSMUSG00000085970	.	Gm15643	.	#VALUE!	.	.	.	.
ENSMUSG00000084401	.	Gm12586	.	#VALUE!	.	.	.	.
ENSMUSG00000086684	.	Gm12590	.	#VALUE!	.	.	.	.
ENSMUSG00000082947	.	Gm12587	.	#VALUE!	.	.	.	.
ENSMUSG00000082831	.	Gm12591	.	#VALUE!	.	.	.	.
ENSMUSG00000092481	.	Gm20435	.	#VALUE!	.	.	.	.
ENSMUSG00000092442	.	Gm3589	.	#VALUE!	.	.	.	.
ENSMUSG00000073090	.	Gm7932	.	#VALUE!	.	.	.	.
ENSMUSG00000092321	.	Gm20436	.	#VALUE!	.	.	.	.
ENSMUSG00000092430	.	Gm20437	.	#VALUE!	.	.	.	.
ENSMUSG00000092294	.	Gm18200	.	#VALUE!	.	.	.	.
ENSMUSG00000092619	.	Gm20438	.	#VALUE!	.	.	.	.
ENSMUSG00000090968	.	Gm3978	.	#VALUE!	.	.	.	.
ENSMUSG00000092546	.	Gm20439	.	#VALUE!	.	.	.	.
ENSMUSG00000092234	.	Gm3595	.	#VALUE!	.	.	.	.
ENSMUSG00000093743	.	Vmn1r-ps17	.	#VALUE!	.	.	.	.
ENSMUSG00000093708	.	RP24-91B1.4	.	#VALUE!	.	.	.	.
ENSMUSG00000093693	.	RP24-91B1.5	.	#VALUE!	.	.	.	.
ENSMUSG00000092436	.	Gm3603	.	#VALUE!	.	.	.	.
ENSMUSG00000093731	.	Vmn1r-ps18	.	#VALUE!	.	.	.	.
ENSMUSG00000068537	.	Gm10242	.	#VALUE!	.	.	.	.
ENSMUSG00000090366	.	Gm3623	.	#VALUE!	.	.	.	.
ENSMUSG00000093522	.	Vmn1r-ps19	.	#VALUE!	.	.	.	.
ENSMUSG00000059835	.	Rpl13-ps3	.	#VALUE!	.	.	.	.
ENSMUSG00000093547	.	RP24-247F6.1	.	#VALUE!	.	.	.	.
ENSMUSG00000093702	.	Vmn1r-ps20	.	#VALUE!	.	.	.	.
ENSMUSG00000093461	.	Vmn1r-ps21	.	#VALUE!	.	.	.	.
ENSMUSG00000093747	.	RP24-97C18.3	.	#VALUE!	.	.	.	.
ENSMUSG00000093518	.	Vmn1r-ps22	.	#VALUE!	.	.	.	.
ENSMUSG00000093588	.	Vmn1r-ps23	.	#VALUE!	.	.	.	.
ENSMUSG00000093741	.	RP24-97C18.4	.	#VALUE!	.	.	.	.
ENSMUSG00000092323	.	BB365896	.	#VALUE!	.	.	.	.
ENSMUSG00000073045	.	Gm5570	.	#VALUE!	.	.	.	.
ENSMUSG00000064018	.	Mageb16-ps2	.	#VALUE!	.	.	.	.
ENSMUSG00000086176	.	Gm15534	.	#VALUE!	.	.	.	.
ENSMUSG00000090939	.	Gm17147	.	#VALUE!	.	.	.	.
ENSMUSG00000082115	.	Gm15490	.	#VALUE!	.	.	.	.
ENSMUSG00000085689	.	Gm16838	.	#VALUE!	.	.	.	.
ENSMUSG00000092394	.	Gm20445	.	#VALUE!	.	.	.	.
ENSMUSG00000093504	.	Vmn1r-ps24	.	#VALUE!	.	.	.	.
ENSMUSG00000084154	.	Gm15644	.	#VALUE!	.	.	.	.
ENSMUSG00000087231	.	E230016M11Rik	.	#VALUE!	.	.	.	.
ENSMUSG00000048665	.	A430010J10Rik	.	#VALUE!	.	.	.	.
ENSMUSG00000047905	.	Gm8566	.	#VALUE!	.	.	.	.
ENSMUSG00000079230	.	Gm11065	.	#VALUE!	.	.	.	.
ENSMUSG00000068396	.	Rpl34-ps1	.	#VALUE!	.	.	.	.
ENSMUSG00000092386	.	Gm20536	.	#VALUE!	.	.	.	.
ENSMUSG00000079524	.	Gm15402	.	#VALUE!	.	.	.	.
ENSMUSG00000092520	.	Gm3611	.	#VALUE!	.	.	.	.
ENSMUSG00000080824	.	Gm9001	.	#VALUE!	.	.	.	.
ENSMUSG00000086739	.	Gm4409	.	#VALUE!	.	.	.	.
ENSMUSG00000092551	.	Gm20287	.	#VALUE!	.	.	.	.
ENSMUSG00000087136	.	Gm15864	.	#VALUE!	.	.	.	.
ENSMUSG00000090293	.	Gm17034	.	#VALUE!	.	.	.	.
ENSMUSG00000092324	.	Gm3616	.	#VALUE!	.	.	.	.
ENSMUSG00000087578	.	Gm15605	.	#VALUE!	.	.	.	.
ENSMUSG00000092308	.	Gm3623	.	#VALUE!	.	.	.	.
ENSMUSG00000092561	.	Gm4011	.	#VALUE!	.	.	.	.
ENSMUSG00000092548	.	Vmn2r-ps41	.	#VALUE!	.	.	.	.
ENSMUSG00000092280	.	Gm20411	.	#VALUE!	.	.	.	.
ENSMUSG00000092620	.	Gm18201	.	#VALUE!	.	.	.	.
ENSMUSG00000092575	.	Gm5583	.	#VALUE!	.	.	.	.
ENSMUSG00000092312	.	Zfp419	.	#VALUE!	.	.	.	.
ENSMUSG00000092611	.	Vmn2r-ps42	.	#VALUE!	.	.	.	.
ENSMUSG00000085782	.	Gm15624	.	#VALUE!	.	.	.	.
ENSMUSG00000092573	.	Vmn2r-ps43	.	#VALUE!	.	.	.	.
ENSMUSG00000051844	.	B230319C09Rik	.	#VALUE!	.	.	.	.
ENSMUSG00000092490	.	Gm20482	.	#VALUE!	.	.	.	.
ENSMUSG00000092189	.	Gm3644	.	#VALUE!	.	.	.	.
ENSMUSG00000070845	.	Vmn2r-ps44	.	#VALUE!	.	.	.	.
ENSMUSG00000092574	.	Gm18202	.	#VALUE!	.	.	.	.
ENSMUSG00000091231	.	Gm4033	.	#VALUE!	.	.	.	.
ENSMUSG00000092407	.	Gm4040	.	#VALUE!	.	.	.	.
ENSMUSG00000092177	.	Vax2os2	.	#VALUE!	.	.	.	.
ENSMUSG00000085794	.	Vax2os1	.	#VALUE!	.	.	.	.
ENSMUSG00000092614	.	Vmn2r-ps47	.	#VALUE!	.	.	.	.
ENSMUSG00000092361	.	Gm20433	.	#VALUE!	.	.	.	.
ENSMUSG00000087001	.	Gm15475	.	#VALUE!	.	.	.	.
ENSMUSG00000092334	.	Gm7704	.	#VALUE!	.	.	.	.
ENSMUSG00000081669	.	Npm3-ps1	.	#VALUE!	.	.	.	.
ENSMUSG00000072950	.	Gm10444	.	#VALUE!	.	.	.	.
ENSMUSG00000090256	.	Alms1-ps1	.	#VALUE!	.	.	.	.
ENSMUSG00000021767	.	Myst4	.	#VALUE!	.	.	.	.
ENSMUSG00000090098	.	Alms1-ps2	.	#VALUE!	.	.	.	.
ENSMUSG00000040078	.	Gm9769	.	#VALUE!	.	.	.	.
ENSMUSG00000072940	.	Gm10443	.	#VALUE!	.	.	.	.
ENSMUSG00000085589	.	A430078I02Rik	.	#VALUE!	.	.	.	.
ENSMUSG00000071332	.	E230015B07Rik	.	#VALUE!	.	.	.	.
ENSMUSG00000092441	.	Vmn2r-ps46	.	#VALUE!	.	.	.	.
ENSMUSG00000092447	.	Gm7696	.	#VALUE!	.	.	.	.
ENSMUSG00000089997	.	1810020O05Rik	.	#VALUE!	.	.	.	.
ENSMUSG00000092452	.	Vmn2r-ps45	.	#VALUE!	.	.	.	.
ENSMUSG00000092624	.	Gm3654	.	#VALUE!	.	.	.	.
ENSMUSG00000068689	.	Rps19-ps9	.	#VALUE!	.	.	.	.
ENSMUSG00000047046	.	1700031F10Rik	.	#VALUE!	.	.	.	.
ENSMUSG00000093438	.	Gm3665	.	#VALUE!	.	.	.	.
ENSMUSG00000085828	.	Gm15612	.	#VALUE!	.	.	.	.
ENSMUSG00000090482	.	Gm3675	.	#VALUE!	.	.	.	.
ENSMUSG00000090013	.	Gm6507	.	#VALUE!	.	.	.	.
ENSMUSG00000068235	.	Vmn1r-ps25	.	#VALUE!	.	.	.	.
ENSMUSG00000092311	.	Vmn1r-ps26	.	#VALUE!	.	.	.	.
ENSMUSG00000092237	.	Vmn1r-ps27	.	#VALUE!	.	.	.	.
ENSMUSG00000092228	.	Vmn1r-ps28	.	#VALUE!	.	.	.	.
ENSMUSG00000092303	.	Vmn1r-ps29	.	#VALUE!	.	.	.	.
ENSMUSG00000092450	.	Vmn1r-ps31	.	#VALUE!	.	.	.	.
ENSMUSG00000092588	.	Gm20534	.	#VALUE!	.	.	.	.
ENSMUSG00000070850	.	Gm4073	.	#VALUE!	.	.	.	.
ENSMUSG00000078240	.	Gm3550	.	#VALUE!	.	.	.	.
ENSMUSG00000093491	.	Gm3683	.	#VALUE!	.	.	.	.
ENSMUSG00000093519	.	Gm20345	.	#VALUE!	.	.	.	.
ENSMUSG00000061843	.	Vmn1r-ps32	.	#VALUE!	.	.	.	.
ENSMUSG00000092247	.	Gm20426	.	#VALUE!	.	.	.	.
ENSMUSG00000093478	.	Vmn2r-ps51	.	#VALUE!	.	.	.	.
ENSMUSG00000086112	.	4930563I02Rik	.	#VALUE!	.	.	.	.
ENSMUSG00000093681	.	Vmn2r-ps52	.	#VALUE!	.	.	.	.
ENSMUSG00000093766	.	RP24-347O5.6	.	#VALUE!	.	.	.	.
ENSMUSG00000093781	.	Vmn1r-ps47	.	#VALUE!	.	.	.	.
ENSMUSG00000093487	.	Vmn1r-ps48	.	#VALUE!	.	.	.	.
ENSMUSG00000093595	.	Vmn1r-ps49	.	#VALUE!	.	.	.	.
ENSMUSG00000093418	.	Vmn1r-ps50	.	#VALUE!	.	.	.	.
ENSMUSG00000093534	.	Vmn1r-ps51	.	#VALUE!	.	.	.	.
ENSMUSG00000072834	.	Gm12298	.	#VALUE!	.	.	.	.
ENSMUSG00000085683	.	9130409J20Rik	.	#VALUE!	.	.	.	.
ENSMUSG00000081808	.	Gm12622	.	#VALUE!	.	.	.	.
ENSMUSG00000070465	.	Gm9696	.	#VALUE!	.	.	.	.
ENSMUSG00000080698	.	Gm11333	.	#VALUE!	.	.	.	.
ENSMUSG00000071952	.	Gm10351	.	#VALUE!	.	.	.	.
ENSMUSG00000087097	.	4930586N03Rik	.	#VALUE!	.	.	.	.
ENSMUSG00000083667	.	Gm11334	.	#VALUE!	.	.	.	.
ENSMUSG00000044574	.	5031434C07Rik	.	#VALUE!	.	.	.	.
ENSMUSG00000085024	.	C230035I16Rik	.	#VALUE!	.	.	.	.
ENSMUSG00000085016	.	Gm11335	.	#VALUE!	.	.	.	.
ENSMUSG00000080741	.	Gm11398	.	#VALUE!	.	.	.	.
ENSMUSG00000083206	.	Gm11338	.	#VALUE!	.	.	.	.
ENSMUSG00000090320	.	Gm17385	.	#VALUE!	.	.	.	.
ENSMUSG00000080999	.	Gm11336	.	#VALUE!	.	.	.	.
ENSMUSG00000075029	.	4930558J22Rik	.	#VALUE!	.	.	.	.
ENSMUSG00000078114	.	Gm16496	.	#VALUE!	.	.	.	.
ENSMUSG00000087173	.	Gm11337	.	#VALUE!	.	.	.	.
ENSMUSG00000051614	.	4930533L02Rik	.	#VALUE!	.	.	.	.
ENSMUSG00000045928	.	4933440M02Rik	.	#VALUE!	.	.	.	.
ENSMUSG00000082558	.	Snrp1c-ps2	.	#VALUE!	.	.	.	.
ENSMUSG00000027694	.	Gm8325	.	#VALUE!	.	.	.	.
ENSMUSG00000091626	.	Gm17462	.	#VALUE!	.	.	.	.
ENSMUSG00000053706	.	B430305J03Rik	.	#VALUE!	.	.	.	.
ENSMUSG00000087603	.	Gm11339	.	#VALUE!	.	.	.	.
ENSMUSG00000081707	.	Gm11343	.	#VALUE!	.	.	.	.
ENSMUSG00000083409	.	Gm11340	.	#VALUE!	.	.	.	.
ENSMUSG00000081909	.	Gm11341	.	#VALUE!	.	.	.	.
ENSMUSG00000084788	.	Gm11342	.	#VALUE!	.	.	.	.
ENSMUSG00000086344	.	Gm11345	.	#VALUE!	.	.	.	.
ENSMUSG00000083165	.	Gm11344	.	#VALUE!	.	.	.	.
ENSMUSG00000085603	.	Gm11346	.	#VALUE!	.	.	.	.
ENSMUSG00000078300	.	Gm2606	.	#VALUE!	.	.	.	.
ENSMUSG00000085861	.	1700016G14Rik	.	#VALUE!	.	.	.	.
ENSMUSG00000086796	.	4932702P03Rik	.	#VALUE!	.	.	.	.
ENSMUSG00000086448	.	9330162012Rik	.	#VALUE!	.	.	.	.
ENSMUSG00000082667	.	Gm11348	.	#VALUE!	.	.	.	.
ENSMUSG00000083919	.	Tpi-rs8	.	#VALUE!	.	.	.	.
ENSMUSG00000066170	.	E230001N04Rik	.	#VALUE!	.	.	.	.
ENSMUSG00000093639	.	RP23-49P22.2	.	#VALUE!	.	.	.	.
ENSMUSG00000043715	.	Olfr1326-ps1	.	#VALUE!	.	.	.	.
ENSMUSG00000080840	.	Gm11349	.	#VALUE!	.	.	.	.
ENSMUSG00000082161	.	Gm11350	.	#VALUE!	.	.	.	.
ENSMUSG00000086531	.	Gm11351	.	#VALUE!	.	.	.	.
ENSMUSG00000084358	.	Gm11352	.	#VALUE!	.	.	.	.
ENSMUSG00000084811	.	1700092E19Rik	.	#VALUE!	.	.	.	.
ENSMUSG00000081653	.	Gm11354	.	#VALUE!	.	.	.	.
ENSMUSG00000082236	.	Gm11355	.	#VALUE!	.	.	.	.
ENSMUSG00000086698	.	4930511O05Rik	.	#VALUE!	.	.	.	.
ENSMUSG00000083096	.	Gm11356	.	#VALUE!	.	.	.	.
ENSMUSG00000089749	.	Gm11357	.	#VALUE!	.	.	.	.
ENSMUSG00000082306	.	Gm11358	.	#VALUE!	.	.	.	.
ENSMUSG00000083946	.	Gm11359	.	#VALUE!	.	.	.	.
ENSMUSG00000061330	.	Gm11361	.	#VALUE!	.	.	.	.
ENSMUSG00000085936	.	2610307P16Rik	.	#VALUE!	.	.	.	.
ENSMUSG00000092130	.	D030025P21Rik	.	#VALUE!	.	.	.	.
ENSMUSG00000090915	.	Gm17562	.	#VALUE!	.	.	.	.
ENSMUSG00000056418	.	BC043934	.	#VALUE!	.	.	.	.
ENSMUSG00000086785	.	Gm6081	.	#VALUE!	.	.	.	.
ENSMUSG00000092093	.	Gm17528	.	#VALUE!	.	.	.	.
ENSMUSG00000082861	.	Gm11362	.	#VALUE!	.	.	.	.
ENSMUSG00000086363	.	A330102I10Rik	.	#VALUE!	.	.	.	.
ENSMUSG00000021243	633406	Fcf1	.	#VALUE!	.	.	.	.
ENSMUSG00000051234	632465	Rnf7	.	#VALUE!	.	.	.	.
ENSMUSG00000051234	639931	Rnf7	.	#VALUE!	.	.	.	.
ENSMUSG00000062456	.	Rpl9-ps6	.	#VALUE!	.	.	.	.
ENSMUSG00000082730	.	Gm11363	.	#VALUE!	.	.	.	.
ENSMUSG00000086423	.	Gm11364	.	#VALUE!	.	.	.	.
ENSMUSG00000086180	.	Rmst	.	#VALUE!	.	.	.	.
ENSMUSG00000090813	.	Gm4651	.	#VALUE!	.	.	.	.
ENSMUSG00000079540	.	Gm4485	.	#VALUE!	.	.	.	.
ENSMUSG00000085309	.	Gm16749	.	#VALUE!	.	.	.	.
ENSMUSG00000078942	53880	Naip6	.	#VALUE!	.	.	.	.
ENSMUSG00000054850	.	Ncrna00086	.	#VALUE!	.	.	.	.
ENSMUSG00000083848	.	Gm7309	.	#VALUE!	.	.	.	.
ENSMUSG00000082069	.	Gm16242	.	#VALUE!	.	.	.	.
ENSMUSG00000078767	.	Gm10988	.	#VALUE!	.	.	.	.
ENSMUSG00000083120	.	Gm15854	.	#VALUE!	.	.	.	.
ENSMUSG00000081565	.	Rps12-ps5	.	#VALUE!	.	.	.	.
ENSMUSG00000087009	.	Nphs1as	.	#VALUE!	.	.	.	.
ENSMUSG00000062132	.	Gm1082	.	#VALUE!	.	.	.	.
ENSMUSG00000072717	.	Klra11	.	#VALUE!	.	.	.	.
ENSMUSG00000091271	.	Gm17104	.	#VALUE!	.	.	.	.
ENSMUSG00000072721	.	Klra14	.	#VALUE!	.	.	.	.
ENSMUSG00000004980	100045191	Hnrnpa2b1	.	#VALUE!	.	.	.	.
ENSMUSG00000090357	.	Gm17077	.	#VALUE!	.	.	.	.
ENSMUSG00000083568	.	Gm12770	.	#VALUE!	.	.	.	.
ENSMUSG00000081155	.	Gm12771	.	#VALUE!	.	.	.	.
ENSMUSG00000030178	.	Klra13-ps	.	#VALUE!	.	.	.	.
ENSMUSG00000083381	.	Gm12767	.	#VALUE!	.	.	.	.
ENSMUSG00000079892	.	Gm12772	.	#VALUE!	.	.	.	.
ENSMUSG00000083896	.	Scgb2b1-ps	.	#VALUE!	.	.	.	.
ENSMUSG00000084204	.	Gm6584	.	#VALUE!	.	.	.	.
ENSMUSG00000079893	.	Gm12775	.	#VALUE!	.	.	.	.
ENSMUSG00000085312	.	Gm12763	.	#VALUE!	.	.	.	.
ENSMUSG00000078840	.	Gm10999	.	#VALUE!	.	.	.	.
ENSMUSG00000029836	100862604	Cbx3	.	#VALUE!	.	.	.	.
ENSMUSG00000082777	.	Gm15861	.	#VALUE!	.	.	.	.
ENSMUSG00000025290	677113	Rps24	.	#VALUE!	.	.	.	.
ENSMUSG00000090099	.	Gm8837	.	#VALUE!	.	.	.	.
ENSMUSG00000090795	.	Gm7346	.	#VALUE!	.	.	.	.
ENSMUSG00000086065	.	Gm16180	.	#VALUE!	.	.	.	.
ENSMUSG00000066902	.	Gm10186	.	#VALUE!	.	.	.	.
ENSMUSG00000089665	.	2400009B08Rik	.	#VALUE!	.	.	.	.
ENSMUSG00000046787	.	Gm9814	.	#VALUE!	.	.	.	.
ENSMUSG00000058873	.	Gm5582	.	#VALUE!	.	.	.	.
ENSMUSG00000081825	.	Rpl23a-ps12	.	#VALUE!	.	.	.	.
ENSMUSG00000089792	.	Gm16571	.	#VALUE!	.	.	.	.
ENSMUSG00000081714	.	Gm12782	.	#VALUE!	.	.	.	.
ENSMUSG00000062477	.	Hmgb1l	.	#VALUE!	.	.	.	.
ENSMUSG00000091438	.	Gm17088	.	#VALUE!	.	.	.	.
ENSMUSG00000081510	.	Gm12768	.	#VALUE!	.	.	.	.
ENSMUSG00000092134	.	Gm17089	.	#VALUE!	.	.	.	.
ENSMUSG00000084296	.	Gm12777	.	#VALUE!	.	.	.	.
ENSMUSG00000081317	.	Gm12757	.	#VALUE!	.	.	.	.
ENSMUSG00000082691	.	Dynlt1-ps1	.	#VALUE!	.	.	.	.
ENSMUSG00000083085	.	Gm12765	.	#VALUE!	.	.	.	.
ENSMUSG00000086239	.	Gm14329	.	#VALUE!	.	.	.	.
ENSMUSG00000083942	.	Gm12759	.	#VALUE!	.	.	.	.
ENSMUSG00000086614	.	Gm14330	.	#VALUE!	.	.	.	.
ENSMUSG00000083916	.	Gm15476	.	#VALUE!	.	.	.	.
ENSMUSG00000081962	.	Gm12773	.	#VALUE!	.	.	.	.
ENSMUSG00000081768	.	Gm12755	.	#VALUE!	.	.	.	.
ENSMUSG00000071141	.	Rpl36a-ps3	.	#VALUE!	.	.	.	.
ENSMUSG00000083434	.	Gm12760	.	#VALUE!	.	.	.	.
ENSMUSG00000080947	.	Gm12779	.	#VALUE!	.	.	.	.
ENSMUSG00000089957	.	A830011K09Rik	.	#VALUE!	.	.	.	.
ENSMUSG00000081491	.	Gm12778	.	#VALUE!	.	.	.	.
ENSMUSG00000081161	.	Gm12783	.	#VALUE!	.	.	.	.
ENSMUSG00000086526	.	Gm12762	.	#VALUE!	.	.	.	.
ENSMUSG00000085105	.	Gm12758	.	#VALUE!	.	.	.	.
ENSMUSG00000082684	.	Gm12774	.	#VALUE!	.	.	.	.
ENSMUSG00000086184	.	Gm12764	.	#VALUE!	.	.	.	.
ENSMUSG00000089956	.	Gm16553	.	#VALUE!	.	.	.	.
ENSMUSG00000074482	.	Gm16589	.	#VALUE!	.	.	.	.
ENSMUSG00000086805	.	4932443L11Rik	.	#VALUE!	.	.	.	.
ENSMUSG00000092092	.	Gm17215	.	#VALUE!	.	.	.	.
ENSMUSG00000085573	.	Gm15418	.	#VALUE!	.	.	.	.
ENSMUSG00000084783	.	Gm15419	.	#VALUE!	.	.	.	.
ENSMUSG00000080921	.	Rpl38-ps2	.	#VALUE!	.	.	.	.
ENSMUSG00000031510	.	1700128E19Rik	.	#VALUE!	.	.	.	.
ENSMUSG00000086500	.	Gm15875	.	#VALUE!	.	.	.	.
ENSMUSG00000092488	.	Gm18159	.	#VALUE!	.	.	.	.
ENSMUSG00000054910	.	4931415C17Rik	.	#VALUE!	.	.	.	.
ENSMUSG00000092500	.	Gm20400	.	#VALUE!	.	.	.	.
ENSMUSG00000085124	.	Gm12766	.	#VALUE!	.	.	.	.
ENSMUSG00000072683	.	Gm7457	.	#VALUE!	.	.	.	.
ENSMUSG00000074469	.	Gm15348	.	#VALUE!	.	.	.	.
ENSMUSG00000081863	.	Gm12780	.	#VALUE!	.	.	.	.
ENSMUSG00000084780	.	Gm15350	.	#VALUE!	.	.	.	.
ENSMUSG00000086631	.	Gm12784	.	#VALUE!	.	.	.	.
ENSMUSG00000072679	.	D6Ertd474e	.	#VALUE!	.	.	.	.
ENSMUSG00000085923	.	Gm12781	.	#VALUE!	.	.	.	.
ENSMUSG00000085465	.	Gm15347	.	#VALUE!	.	.	.	.
ENSMUSG00000087127	.	Gm12756	.	#VALUE!	.	.	.	.
ENSMUSG00000079146	.	Gm15353	.	#VALUE!	.	.	.	.
ENSMUSG00000066543	.	Gm10166	.	#VALUE!	.	.	.	.
ENSMUSG00000086770	.	Gm15351	.	#VALUE!	.	.	.	.
ENSMUSG00000093540	.	4930505M18Rik	.	#VALUE!	.	.	.	.
ENSMUSG00000082682	.	Gm15349	.	#VALUE!	.	.	.	.
ENSMUSG00000081951	.	Gm15352	.	#VALUE!	.	.	.	.
ENSMUSG00000056836	.	Gm6851	.	#VALUE!	.	.	.	.
ENSMUSG00000091842	546711	Gm16490	.	#VALUE!	.	.	.	.
ENSMUSG00000091443	.	Gm17023	.	#VALUE!	.	.	.	.
ENSMUSG00000091784	.	Gm17022	.	#VALUE!	.	.	.	.
ENSMUSG00000049062	.	Gm9244	.	#VALUE!	.	.	.	.
ENSMUSG00000085371	.	Gm3160	.	#VALUE!	.	.	.	.
ENSMUSG00000092031	.	Gm2108	.	#VALUE!	.	.	.	.
ENSMUSG00000090024	.	Gm16350	.	#VALUE!	.	.	.	.
ENSMUSG00000072684	.	Gm10397	.	#VALUE!	.	.	.	.
ENSMUSG00000084971	.	4930579D09Rik	.	#VALUE!	.	.	.	.
ENSMUSG00000086887	.	1700060C16Rik	.	#VALUE!	.	.	.	.
ENSMUSG00000087302	.	4933415D12Rik	.	#VALUE!	.	.	.	.
ENSMUSG00000087157	.	Gm15685	.	#VALUE!	.	.	.	.
ENSMUSG00000083000	.	Gm15678	.	#VALUE!	.	.	.	.
ENSMUSG00000082080	.	Gm9246	.	#VALUE!	.	.	.	.
ENSMUSG00000085150	.	Gm16346	.	#VALUE!	.	.	.	.
ENSMUSG00000091864	.	Gm17102	.	#VALUE!	.	.	.	.
ENSMUSG00000087363	.	Gm16347	.	#VALUE!	.	.	.	.
ENSMUSG00000083500	.	Gm15470	.	#VALUE!	.	.	.	.
ENSMUSG00000057293	.	1700054O19Rik	.	#VALUE!	.	.	.	.
ENSMUSG00000090341	.	Gm17217	.	#VALUE!	.	.	.	.
ENSMUSG00000091401	.	Gm9252	.	#VALUE!	.	.	.	.
ENSMUSG00000074164	.	Vmn2r-ps54	.	#VALUE!	.	.	.	.
ENSMUSG00000087300	.	Gm16725	.	#VALUE!	.	.	.	.
ENSMUSG00000090334	.	Gm17149	.	#VALUE!	.	.	.	.
ENSMUSG00000091004	.	Gm6872	.	#VALUE!	.	.	.	.
ENSMUSG00000080726	.	Gm15366	.	#VALUE!	.	.	.	.
ENSMUSG00000092193	.	Cd9-ps	.	#VALUE!	.	.	.	.
ENSMUSG00000081163	.	Defa-ps12	.	#VALUE!	.	.	.	.
ENSMUSG00000092538	.	Vmn2r-ps55	.	#VALUE!	.	.	.	.
ENSMUSG00000081901	.	Gm15357	.	#VALUE!	.	.	.	.
ENSMUSG00000093412	.	RP23-103L13.8	.	#VALUE!	.	.	.	.
ENSMUSG00000081154	.	Defa-ps13	.	#VALUE!	.	.	.	.
ENSMUSG00000082710	.	Defa-ps14	.	#VALUE!	.	.	.	.
ENSMUSG00000092451	.	Vmn2r-ps56	.	#VALUE!	.	.	.	.
ENSMUSG00000080894	.	Defa-ps15	.	#VALUE!	.	.	.	.
ENSMUSG00000092328	.	Vmn2r-ps57	.	#VALUE!	.	.	.	.
ENSMUSG00000081094	.	Rpl19-ps11	.	#VALUE!	.	.	.	.
ENSMUSG00000082650	.	Gm15358	.	#VALUE!	.	.	.	.
ENSMUSG00000083218	.	Gm16425	.	#VALUE!	.	.	.	.
ENSMUSG00000081920	.	Gm15359	.	#VALUE!	.	.	.	.
ENSMUSG00000091072	.	Gm17411	.	#VALUE!	.	.	.	.
ENSMUSG00000059078	.	Gm10060	.	#VALUE!	.	.	.	.
ENSMUSG00000071796	.	6820431F20Rik	.	#VALUE!	.	.	.	.
ENSMUSG00000092281	.	Hmg1l1	.	#VALUE!	.	.	.	.
ENSMUSG00000083623	.	Gm7224	.	#VALUE!	.	.	.	.
ENSMUSG00000048574	.	Gm5593	.	#VALUE!	.	.	.	.
ENSMUSG00000056468	.	5730596B20Rik	.	#VALUE!	.	.	.	.
ENSMUSG00000092257	.	Gm2308	.	#VALUE!	.	.	.	.
ENSMUSG00000071793	.	2610005L07Rik	.	#VALUE!	.	.	.	.
ENSMUSG00000072677	.	Gm10396	.	#VALUE!	.	.	.	.
ENSMUSG00000085785	.	4933425H06Rik	.	#VALUE!	.	.	.	.
ENSMUSG00000086282	.	Gm15686	.	#VALUE!	.	.	.	.
ENSMUSG00000086731	.	Gm7518	.	#VALUE!	.	.	.	.
ENSMUSG00000092370	.	Vmn2r-ps58	.	#VALUE!	.	.	.	.
ENSMUSG00000086643	.	Gm15687	.	#VALUE!	.	.	.	.
ENSMUSG00000092411	.	Gm5594	.	#VALUE!	.	.	.	.
ENSMUSG00000086863	.	Gm15543	.	#VALUE!	.	.	.	.
ENSMUSG00000086013	.	Gm15706	.	#VALUE!	.	.	.	.
ENSMUSG00000092382	.	Vmn2r-ps59	.	#VALUE!	.	.	.	.
ENSMUSG00000059723	.	Hoxa3	.	#VALUE!	.	.	.	.
ENSMUSG00000067344	.	Rps25-ps1	.	#VALUE!	.	.	.	.
ENSMUSG00000070621	.	Vmn2r-ps60	.	#VALUE!	.	.	.	.
ENSMUSG00000087277	.	2010013B24Rik	.	#VALUE!	.	.	.	.
ENSMUSG00000083962	.	Gm15707	.	#VALUE!	.	.	.	.
ENSMUSG00000087204	.	1700073E17Rik	.	#VALUE!	.	.	.	.
ENSMUSG00000092301	.	Gm6887	.	#VALUE!	.	.	.	.
ENSMUSG00000086722	.	Gm15499	.	#VALUE!	.	.	.	.
ENSMUSG00000092505	.	Gm19246	.	#VALUE!	.	.	.	.
ENSMUSG00000085658	.	Gm15704	.	#VALUE!	.	.	.	.
ENSMUSG00000092262	.	Gm20434	.	#VALUE!	.	.	.	.
ENSMUSG00000085414	.	Gm15705	.	#VALUE!	.	.	.	.
ENSMUSG00000082120	.	Gm15720	.	#VALUE!	.	.	.	.
ENSMUSG00000084291	.	Gm6654	.	#VALUE!	.	.	.	.
ENSMUSG00000087663	.	Defa-ps3	.	#VALUE!	.	.	.	.
ENSMUSG00000092554	.	Gm18128	.	#VALUE!	.	.	.	.
ENSMUSG00000085238	.	4930479D17Rik	.	#VALUE!	.	.	.	.
ENSMUSG00000085898	.	Gm6689	.	#VALUE!	.	.	.	.
ENSMUSG00000092238	.	Gm6004	.	#VALUE!	.	.	.	.
ENSMUSG00000080760	.	Gm7571	.	#VALUE!	.	.	.	.
ENSMUSG00000085173	.	Gm2869	.	#VALUE!	.	.	.	.
ENSMUSG00000092191	.	Gm7211	.	#VALUE!	.	.	.	.
ENSMUSG00000085600	.	E330012B07Rik	.	#VALUE!	.	.	.	.
ENSMUSG00000083509	.	Defa-ps4	.	#VALUE!	.	.	.	.
ENSMUSG00000086021	.	Gm15767	.	#VALUE!	.	.	.	.
ENSMUSG00000081023	.	Gm15766	.	#VALUE!	.	.	.	.
ENSMUSG00000083690	.	Defa-ps5	.	#VALUE!	.	.	.	.
ENSMUSG00000072660	.	Gm6288	.	#VALUE!	.	.	.	.
ENSMUSG00000083639	.	Defa-ps6	.	#VALUE!	.	.	.	.
ENSMUSG00000080722	.	Defa-ps7	.	#VALUE!	.	.	.	.
ENSMUSG00000085077	.	1700049E15Rik	.	#VALUE!	.	.	.	.
ENSMUSG00000086019	.	Gm15762	.	#VALUE!	.	.	.	.
ENSMUSG00000086777	.	B230104C08Rik	.	#VALUE!	.	.	.	.
ENSMUSG00000080892	.	Gm9266	.	#VALUE!	.	.	.	.
ENSMUSG00000089948	.	Gm16583	.	#VALUE!	.	.	.	.
ENSMUSG00000044609	.	Gm9294	.	#VALUE!	.	.	.	.
ENSMUSG00000084823	.	Gm17216	.	#VALUE!	.	.	.	.
ENSMUSG00000092459	.	Gm2302	.	#VALUE!	.	.	.	.
ENSMUSG00000082199	.	Gm15763	.	#VALUE!	.	.	.	.
ENSMUSG00000070606	.	Gm10298	.	#VALUE!	.	.	.	.
ENSMUSG00000087376	.	Gm15517	.	#VALUE!	.	.	.	.
ENSMUSG00000082957	.	Gm15303	.	#VALUE!	.	.	.	.
ENSMUSG00000083295	.	Defa-ps8	.	#VALUE!	.	.	.	.
ENSMUSG00000083251	.	Gm15300	.	#VALUE!	.	.	.	.
ENSMUSG00000084377	.	Gm15302	.	#VALUE!	.	.	.	.
ENSMUSG00000087560	.	Gm15396	.	#VALUE!	.	.	.	.
ENSMUSG00000082918	.	Defa-ps16	.	#VALUE!	.	.	.	.
ENSMUSG00000084344	.	Gm15305	.	#VALUE!	.	.	.	.
ENSMUSG00000087138	.	Gm15545	.	#VALUE!	.	.	.	.
ENSMUSG00000074436	.	Defa-ps18	.	#VALUE!	.	.	.	.
ENSMUSG00000083106	.	Gm15309	.	#VALUE!	.	.	.	.
ENSMUSG00000081321	.	Gm15304	.	#VALUE!	.	.	.	.
ENSMUSG00000082470	.	Defa-ps17	.	#VALUE!	.	.	.	.
ENSMUSG00000046721	.	Rpl14-ps1	.	#VALUE!	.	.	.	.
ENSMUSG00000070995	.	Gm6313	.	#VALUE!	.	.	.	.
ENSMUSG00000083987	.	Gm15311	.	#VALUE!	.	.	.	.
ENSMUSG00000084909	.	4930528G23Rik	.	#VALUE!	.	.	.	.
ENSMUSG00000081556	.	Gm15778	.	#VALUE!	.	.	.	.
ENSMUSG00000081338	.	Gm7618	.	#VALUE!	.	.	.	.
ENSMUSG00000085355	.	3010003L21Rik	.	#VALUE!	.	.	.	.
ENSMUSG00000084041	.	Gm15312	.	#VALUE!	.	.	.	.
ENSMUSG00000082323	.	Gm15314	.	#VALUE!	.	.	.	.
ENSMUSG00000084366	.	Gm15313	.	#VALUE!	.	.	.	.
ENSMUSG00000082633	.	Gm15779	.	#VALUE!	.	.	.	.
ENSMUSG00000081532	.	Gm15781	.	#VALUE!	.	.	.	.
ENSMUSG00000082859	.	Defa-ps9	.	#VALUE!	.	.	.	.
ENSMUSG00000082829	.	Gm15780	.	#VALUE!	.	.	.	.
ENSMUSG00000049661	.	Mtag2	.	#VALUE!	.	.	.	.
ENSMUSG00000056872	.	Gm10011	.	#VALUE!	.	.	.	.
ENSMUSG00000084083	.	Gm15782	.	#VALUE!	.	.	.	.
ENSMUSG00000091510	.	Mtag2	.	#VALUE!	.	.	.	.
ENSMUSG00000085698	.	Gm16022	.	#VALUE!	.	.	.	.
ENSMUSG00000081126	.	Gm15784	.	#VALUE!	.	.	.	.
ENSMUSG00000085214	.	0610005C13Rik	.	#VALUE!	.	.	.	.
ENSMUSG00000081335	.	Gm15786	.	#VALUE!	.	.	.	.
ENSMUSG00000083351	.	Gm15783	.	#VALUE!	.	.	.	.
ENSMUSG00000082072	.	Gm15785	.	#VALUE!	.	.	.	.
ENSMUSG00000082834	.	Defa-ps1	.	#VALUE!	.	.	.	.
ENSMUSG00000081668	.	Gm7869	.	#VALUE!	.	.	.	.
ENSMUSG00000083426	.	Defa-ps10	.	#VALUE!	.	.	.	.
ENSMUSG00000084254	.	Defa-ps11	.	#VALUE!	.	.	.	.
ENSMUSG00000082698	.	Gm15316	.	#VALUE!	.	.	.	.
ENSMUSG00000090007	.	Rpl30-ps2	.	#VALUE!	.	.	.	.
ENSMUSG00000085199	.	Gm15346	.	#VALUE!	.	.	.	.
ENSMUSG00000058567	.	Gm10043	.	#VALUE!	.	.	.	.
ENSMUSG00000083285	.	Gm15815	.	#VALUE!	.	.	.	.
ENSMUSG00000086741	.	Gm15816	.	#VALUE!	.	.	.	.
ENSMUSG00000084882	.	Gm16047	.	#VALUE!	.	.	.	.
ENSMUSG00000087492	.	Gm15700	.	#VALUE!	.	.	.	.
ENSMUSG00000087298	.	Gm9392	.	#VALUE!	.	.	.	.
ENSMUSG00000041596	.	Vmn1r90	.	#VALUE!	.	.	.	.
ENSMUSG00000085186	.	Gm14377	.	#VALUE!	.	.	.	.
ENSMUSG00000085995	.	Gm2788	.	#VALUE!	.	.	.	.
ENSMUSG00000085265	.	1700081H22Rik	.	#VALUE!	.	.	.	.
ENSMUSG00000084234	.	4933405O20Rik	.	#VALUE!	.	.	.	.
ENSMUSG00000061869	.	Gm9354	.	#VALUE!	.	.	.	.
ENSMUSG00000078088	.	Gm7336	.	#VALUE!	.	.	.	.
ENSMUSG00000074092	.	Gm6181	.	#VALUE!	.	.	.	.
ENSMUSG00000078525	.	Gm5776	.	#VALUE!	.	.	.	.
ENSMUSG00000092526	.	Gm17907	.	#VALUE!	.	.	.	.
ENSMUSG00000087178	.	A230056P14Rik	.	#VALUE!	.	.	.	.
ENSMUSG00000090905	.	Gm17249	.	#VALUE!	.	.	.	.
ENSMUSG00000085352	.	Gm4128	.	#VALUE!	.	.	.	.
ENSMUSG00000083178	.	Gm12187	.	#VALUE!	.	.	.	.
ENSMUSG00000082116	.	Gm12188	.	#VALUE!	.	.	.	.
ENSMUSG00000084278	.	Gm12189	.	#VALUE!	.	.	.	.
ENSMUSG00000069890	.	1700024J04Rik	.	#VALUE!	.	.	.	.
ENSMUSG00000081791	.	Gm12190	.	#VALUE!	.	.	.	.
ENSMUSG00000083061	.	Gm12191	.	#VALUE!	.	.	.	.
ENSMUSG00000089871	.	Speer7-ps1	.	#VALUE!	.	.	.	.
ENSMUSG00000081570	.	Gm12192	.	#VALUE!	.	.	.	.
ENSMUSG00000091273	.	Gm6673	.	#VALUE!	.	.	.	.
ENSMUSG00000081934	.	Gm12193	.	#VALUE!	.	.	.	.
ENSMUSG00000084302	.	Gm12194	.	#VALUE!	.	.	.	.
ENSMUSG00000085192	.	Gm12195	.	#VALUE!	.	.	.	.
ENSMUSG00000082545	.	Gm12196	.	#VALUE!	.	.	.	.
ENSMUSG00000090750	.	Gm3495	.	#VALUE!	.	.	.	.
ENSMUSG00000091681	.	Gm17037	.	#VALUE!	.	.	.	.
ENSMUSG00000082716	.	Rpl31-ps5	.	#VALUE!	.	.	.	.
ENSMUSG00000081242	.	Gm15719	.	#VALUE!	.	.	.	.
ENSMUSG00000083006	.	Gm15715	.	#VALUE!	.	.	.	.
ENSMUSG00000090008	.	Gm16111	.	#VALUE!	.	.	.	.
ENSMUSG00000081311	.	Gm12197	.	#VALUE!	.	.	.	.
ENSMUSG00000073152	.	Gm10475	.	#VALUE!	.	.	.	.
ENSMUSG00000085564	.	Gm12198	.	#VALUE!	.	.	.	.
ENSMUSG00000090197	.	Dnaja1-ps	.	#VALUE!	.	.	.	.
ENSMUSG00000087080	.	Gm12199	.	#VALUE!	.	.	.	.
ENSMUSG00000089910	.	Gm16113	.	#VALUE!	.	.	.	.
ENSMUSG00000085902	.	Gm12200	.	#VALUE!	.	.	.	.
ENSMUSG00000086226	.	Gm12660	.	#VALUE!	.	.	.	.
ENSMUSG00000051192	.	4933414I15Rik	.	#VALUE!	.	.	.	.
ENSMUSG00000083542	.	Olfr1379-ps1	.	#VALUE!	.	.	.	.
ENSMUSG00000082074	.	Gm12661	.	#VALUE!	.	.	.	.
ENSMUSG00000083825	.	Olfr1376-ps1	.	#VALUE!	.	.	.	.
ENSMUSG00000080918	.	Gm12202	.	#VALUE!	.	.	.	.
ENSMUSG00000083156	.	Gm12201	.	#VALUE!	.	.	.	.
ENSMUSG00000089793	.	Gm16112	.	#VALUE!	.	.	.	.
ENSMUSG00000083312	.	Olfr1374-ps1	.	#VALUE!	.	.	.	.
ENSMUSG00000090226	.	Gm16110	.	#VALUE!	.	.	.	.
ENSMUSG00000081296	.	Gm12203	.	#VALUE!	.	.	.	.
ENSMUSG00000084235	.	Gm15421	.	#VALUE!	.	.	.	.
ENSMUSG00000086646	.	5133400J02Rik	.	#VALUE!	.	.	.	.
ENSMUSG00000081855	.	Rpl17-ps5	.	#VALUE!	.	.	.	.
ENSMUSG00000061469	.	Gm12569	.	#VALUE!	.	.	.	.
ENSMUSG00000060879	.	Gm6564	.	#VALUE!	.	.	.	.
ENSMUSG00000086697	.	4933427G23Rik	.	#VALUE!	.	.	.	.
ENSMUSG00000086493	.	Gm12204	.	#VALUE!	.	.	.	.
ENSMUSG00000084800	.	Gm12205	.	#VALUE!	.	.	.	.
ENSMUSG00000084141	.	Olfr1372-ps1	.	#VALUE!	.	.	.	.
ENSMUSG00000061468	.	Gm3724	.	#VALUE!	.	.	.	.
ENSMUSG00000081071	.	Gm9836	.	#VALUE!	.	.	.	.
ENSMUSG00000086729	.	Gm15589	.	#VALUE!	.	.	.	.
ENSMUSG00000086769	.	Gm15587	.	#VALUE!	.	.	.	.
ENSMUSG00000067719	.	Gm10221	.	#VALUE!	.	.	.	.
ENSMUSG00000071613	.	Gm10340	.	#VALUE!	.	.	.	.
ENSMUSG00000038165	.	1700022A21Rik	.	#VALUE!	.	.	.	.
ENSMUSG00000087314	.	Gm15552	.	#VALUE!	.	.	.	.
ENSMUSG00000086446	.	4933426D04Rik	.	#VALUE!	.	.	.	.
ENSMUSG00000083175	.	Gm12206	.	#VALUE!	.	.	.	.
ENSMUSG00000086920	.	Gm12207	.	#VALUE!	.	.	.	.
ENSMUSG00000079409	100041774	Gm5795	.	#VALUE!	.	.	.	.
ENSMUSG00000086395	.	A630014C17Rik	.	#VALUE!	.	.	.	.
ENSMUSG00000080951	.	Gm12208	.	#VALUE!	.	.	.	.
ENSMUSG00000081297	.	Gm12209	.	#VALUE!	.	.	.	.
ENSMUSG00000083129	.	Gm12210	.	#VALUE!	.	.	.	.
ENSMUSG00000083442	.	Gm11187	.	#VALUE!	.	.	.	.
ENSMUSG00000087668	.	Gm11186	.	#VALUE!	.	.	.	.
ENSMUSG00000043833	.	2900005J15Rik	.	#VALUE!	.	.	.	.
ENSMUSG00000058073	.	Gm11189	.	#VALUE!	.	.	.	.
ENSMUSG00000092344	.	Hspe1-ps3	.	#VALUE!	.	.	.	.
ENSMUSG00000082263	.	Gm11188	.	#VALUE!	.	.	.	.
ENSMUSG00000092181	.	Gm20432	.	#VALUE!	.	.	.	.
ENSMUSG00000085707	.	Gm12212	.	#VALUE!	.	.	.	.
ENSMUSG00000079407	.	1700110I01Rik	.	#VALUE!	.	.	.	.
ENSMUSG00000085718	.	Rpl9-ps3	.	#VALUE!	.	.	.	.
ENSMUSG00000079406	100041774	Gm1973	.	#VALUE!	.	.	.	.
ENSMUSG00000086851	.	A430108G06Rik	.	#VALUE!	.	.	.	.
ENSMUSG00000092510	.	Gm18343	.	#VALUE!	.	.	.	.
ENSMUSG00000079405	.	AC195488.1	.	#VALUE!	.	.	.	.
ENSMUSG00000090671	.	Gm5067	.	#VALUE!	.	.	.	.
ENSMUSG00000084373	.	Rps2-ps4	.	#VALUE!	.	.	.	.
ENSMUSG00000092108	.	Gm2963	.	#VALUE!	.	.	.	.
ENSMUSG00000080941	.	Gm16056	.	#VALUE!	.	.	.	.
ENSMUSG00000086595	.	Gm12214	.	#VALUE!	.	.	.	.
ENSMUSG00000081970	.	Gm16057	.	#VALUE!	.	.	.	.
ENSMUSG00000083986	.	Gm12213	.	#VALUE!	.	.	.	.
ENSMUSG00000082271	.	Gm12217	.	#VALUE!	.	.	.	.
ENSMUSG00000086505	.	Gm16058	.	#VALUE!	.	.	.	.
ENSMUSG00000082380	.	Gm12218	.	#VALUE!	.	.	.	.
ENSMUSG00000070617	.	Gm13089	.	#VALUE!	.	.	.	.
ENSMUSG00000081098	.	Gm12220	.	#VALUE!	.	.	.	.
ENSMUSG00000080768	.	Gm12219	.	#VALUE!	.	.	.	.
ENSMUSG00000036045	.	Gm12221	.	#VALUE!	.	.	.	.
ENSMUSG00000089975	.	Gm7420	.	#VALUE!	.	.	.	.
ENSMUSG00000086209	.	4933405E24Rik	.	#VALUE!	.	.	.	.
ENSMUSG00000078182	.	Gm6083	.	#VALUE!	.	.	.	.
ENSMUSG00000079404	.	Gm11109	.	#VALUE!	.	.	.	.
ENSMUSG00000060068	.	Gm12222	.	#VALUE!	.	.	.	.
ENSMUSG00000079399	.	Gm3002	.	#VALUE!	.	.	.	.
ENSMUSG00000085099	.	Gm16288	.	#VALUE!	.	.	.	.
ENSMUSG00000053214	.	Gm9899	.	#VALUE!	.	.	.	.
ENSMUSG00000087258	.	Gm15461	.	#VALUE!	.	.	.	.
ENSMUSG00000079403	100041774	Gm3012	.	#VALUE!	.	.	.	.
ENSMUSG00000085585	.	Gm12223	.	#VALUE!	.	.	.	.
ENSMUSG00000085888	.	Gm12224	.	#VALUE!	.	.	.	.
ENSMUSG00000006638	.	Abhd1	.	#VALUE!	.	.	.	.
ENSMUSG00000078151	.	Gm12226	.	#VALUE!	.	.	.	.
ENSMUSG00000079402	.	Gm3020	.	#VALUE!	.	.	.	.
ENSMUSG00000084212	.	Gm12225	.	#VALUE!	.	.	.	.
ENSMUSG00000086039	.	Gm12227	.	#VALUE!	.	.	.	.
ENSMUSG00000082503	.	Gm12229	.	#VALUE!	.	.	.	.
ENSMUSG00000086789	.	Gm12228	.	#VALUE!	.	.	.	.
ENSMUSG00000085493	.	Gm15469	.	#VALUE!	.	.	.	.
ENSMUSG00000082180	.	Gm12230	.	#VALUE!	.	.	.	.
ENSMUSG00000044751	.	Gm12231	.	#VALUE!	.	.	.	.
ENSMUSG00000086967	.	4930566F21Rik	.	#VALUE!	.	.	.	.
ENSMUSG00000080738	.	Mup-ps22	.	#VALUE!	.	.	.	.
ENSMUSG00000085531	.	Gm12233	.	#VALUE!	.	.	.	.
ENSMUSG00000091082	.	Gm17130	.	#VALUE!	.	.	.	.
ENSMUSG00000084980	.	4921508A21Rik	.	#VALUE!	.	.	.	.
ENSMUSG00000081200	.	Gm15615	.	#VALUE!	.	.	.	.
ENSMUSG00000080753	.	Gm15613	.	#VALUE!	.	.	.	.
ENSMUSG00000082257	.	Gm12234	.	#VALUE!	.	.	.	.
ENSMUSG00000079398	.	Gm3033	.	#VALUE!	.	.	.	.
ENSMUSG00000081107	.	Gm12235	.	#VALUE!	.	.	.	.
ENSMUSG00000085234	.	Gm15614	.	#VALUE!	.	.	.	.
ENSMUSG00000087342	.	Gm12238	.	#VALUE!	.	.	.	.
ENSMUSG00000082305	.	Gm2420	.	#VALUE!	.	.	.	.
ENSMUSG00000075015	.	Gm10801	.	#VALUE!	.	.	.	.
ENSMUSG00000079397	.	Gm2916	.	#VALUE!	.	.	.	.
ENSMUSG00000086460	.	Gm12236	.	#VALUE!	.	.	.	.
ENSMUSG00000075014	.	Gm10800	.	#VALUE!	.	.	.	.
ENSMUSG00000067558	.	Rpl35a-ps5	.	#VALUE!	.	.	.	.
ENSMUSG00000081022	.	Gm15936	.	#VALUE!	.	.	.	.
ENSMUSG00000081618	.	5033423K11Rik	.	#VALUE!	.	.	.	.
ENSMUSG00000083363	.	Gm12237	.	#VALUE!	.	.	.	.
ENSMUSG00000086020	.	Gm12239	.	#VALUE!	.	.	.	.
ENSMUSG00000084169	.	Gm12240	.	#VALUE!	.	.	.	.
ENSMUSG00000081749	.	Gm12241	.	#VALUE!	.	.	.	.
ENSMUSG00000092275	.	Gm20465	.	#VALUE!	.	.	.	.
ENSMUSG00000082476	.	Gm12242	.	#VALUE!	.	.	.	.
ENSMUSG00000059064	.	Gm10059	.	#VALUE!	.	.	.	.
ENSMUSG00000086028	.	Gm12243	.	#VALUE!	.	.	.	.
ENSMUSG00000085719	.	4933424L21Rik	.	#VALUE!	.	.	.	.
ENSMUSG00000078510	.	Gm13101	.	#VALUE!	.	.	.	.
ENSMUSG00000086933	.	4933426K07Rik	.	#VALUE!	.	.	.	.
ENSMUSG00000087165	.	2010001A14Rik	.	#VALUE!	.	.	.	.
ENSMUSG00000086291	.	Gm15513	.	#VALUE!	.	.	.	.
ENSMUSG00000085166	.	Gm15522	.	#VALUE!	.	.	.	.
ENSMUSG00000084223	.	Gm12244	.	#VALUE!	.	.	.	.
ENSMUSG00000083657	.	Gm12245	.	#VALUE!	.	.	.	.
ENSMUSG00000079160	.	Gm17608	.	#VALUE!	.	.	.	.
ENSMUSG00000091298	.	Gm17730	.	#VALUE!	.	.	.	.
ENSMUSG00000090721	.	Gm17632	.	#VALUE!	.	.	.	.
ENSMUSG00000078930	.	Gm17594	.	#VALUE!	.	.	.	.
ENSMUSG00000091666	.	Gm17717	.	#VALUE!	.	.	.	.
ENSMUSG00000086120	.	Gm16986	.	#VALUE!	.	.	.	.
ENSMUSG00000086977	.	9430065F17Rik	.	#VALUE!	.	.	.	.
ENSMUSG00000069074	.	Gm10258	.	#VALUE!	.	.	.	.
ENSMUSG00000078939	.	Gm11016	.	#VALUE!	.	.	.	.
ENSMUSG00000068303	.	Spr-ps1	.	#VALUE!	.	.	.	.
ENSMUSG00000074653	.	Lrrc31	.	#VALUE!	.	.	.	.
ENSMUSG00000072528	.	Rps19-ps4	.	#VALUE!	.	.	.	.
ENSMUSG00000091767	.	Gm17618	.	#VALUE!	.	.	.	.
ENSMUSG00000091518	.	Gm4066	.	#VALUE!	.	.	.	.
ENSMUSG00000030882	.	Dnhd1	.	#VALUE!	.	.	.	.
ENSMUSG00000073686	.	Gm10564	.	#VALUE!	.	.	.	.
ENSMUSG00000056849	.	Gm16415	.	#VALUE!	.	.	.	.
ENSMUSG00000085601	.	Gm4969	.	#VALUE!	.	.	.	.
ENSMUSG00000079742	.	CAAA01108492.1.1364.1	.	#VALUE!	.	.	.	.
ENSMUSG00000048188	.	Gm8181	.	#VALUE!	.	.	.	.
ENSMUSG00000046764	.	A530053G22Rik	.	#VALUE!	.	.	.	.
ENSMUSG00000075515	.	Rps2-ps6	.	#VALUE!	.	.	.	.
ENSMUSG00000090305	.	Gm5459	.	#VALUE!	.	.	.	.
ENSMUSG00000058351	.	2010107H07Rik	.	#VALUE!	.	.	.	.
ENSMUSG00000074517	.	Gm10710	.	#VALUE!	.	.	.	.
ENSMUSG00000091000	.	AC147621.1	.	#VALUE!	.	.	.	.
ENSMUSG00000079745	.	AC134564.1	.	#VALUE!	.	.	.	.
ENSMUSG00000092158	.	AC147627.1	.	#VALUE!	.	.	.	.
ENSMUSG00000017778	100048613	Cox7c	.	#VALUE!	.	.	.	.
ENSMUSG00000067973	.	Gm6994	.	#VALUE!	.	.	.	.
ENSMUSG00000078490	.	C030017K20Rik	.	#VALUE!	.	.	.	.
ENSMUSG00000073572	.	Gm10542	.	#VALUE!	.	.	.	.
ENSMUSG00000037263	.	1700055N04Rik	.	#VALUE!	.	.	.	.
ENSMUSG00000091658	.	Gm17405	.	#VALUE!	.	.	.	.
ENSMUSG00000091928	.	Gm8979	.	#VALUE!	.	.	.	.
ENSMUSG00000091567	.	Gm8989	.	#VALUE!	.	.	.	.
ENSMUSG00000053541	.	Gm4759	.	#VALUE!	.	.	.	.
ENSMUSG00000073902	.	Gm1966	.	#VALUE!	.	.	.	.
ENSMUSG00000062553	.	Olfr709-ps1	.	#VALUE!	.	.	.	.
ENSMUSG00000087410	.	2310065F04Rik	.	#VALUE!	.	.	.	.
ENSMUSG00000072738	.	Gm16440	.	#VALUE!	.	.	.	.
ENSMUSG00000072736	.	Gm3591	.	#VALUE!	.	.	.	.
ENSMUSG00000085479	.	9430073C21Rik	.	#VALUE!	.	.	.	.
ENSMUSG00000085348	.	Gm12300	.	#VALUE!	.	.	.	.
ENSMUSG00000056940	.	Gm3629	.	#VALUE!	.	.	.	.
ENSMUSG00000087058	.	Gm12301	.	#VALUE!	.	.	.	.
ENSMUSG00000070402	.	Gm12302	.	#VALUE!	.	.	.	.
ENSMUSG00000055134	.	9130017K11Rik	.	#VALUE!	.	.	.	.
ENSMUSG00000082266	.	Gm12303	.	#VALUE!	.	.	.	.
ENSMUSG00000043618	.	Eif5al3-ps	.	#VALUE!	.	.	.	.
ENSMUSG00000083924	.	Gm12304	.	#VALUE!	.	.	.	.
ENSMUSG00000087242	.	C78197	.	#VALUE!	.	.	.	.
ENSMUSG00000084993	.	Gm12305	.	#VALUE!	.	.	.	.
ENSMUSG00000090627	.	Gm8356	.	#VALUE!	.	.	.	.
ENSMUSG00000084111	.	Gm15710	.	#VALUE!	.	.	.	.
ENSMUSG00000085937	.	4930535C22Rik	.	#VALUE!	.	.	.	.
ENSMUSG00000084069	.	Gm12306	.	#VALUE!	.	.	.	.
ENSMUSG00000087003	.	1700067G03Rik	.	#VALUE!	.	.	.	.
ENSMUSG00000060183	.	Cxcl11	.	#VALUE!	.	.	.	.
ENSMUSG00000086900	.	Gm16040	.	#VALUE!	.	.	.	.
ENSMUSG00000068777	.	Gm10251	.	#VALUE!	.	.	.	.
ENSMUSG00000043419	.	A030009H04Rik	.	#VALUE!	.	.	.	.
ENSMUSG00000091814	.	Gm8050	.	#VALUE!	.	.	.	.
ENSMUSG00000085178	.	1700064E03Rik	.	#VALUE!	.	.	.	.
ENSMUSG00000086591	.	6030455H03Rik	.	#VALUE!	.	.	.	.
ENSMUSG00000078503	.	Gm13225	.	#VALUE!	.	.	.	.
ENSMUSG00000083485	.	Gm12308	.	#VALUE!	.	.	.	.
ENSMUSG00000083300	.	Gm12309	.	#VALUE!	.	.	.	.
ENSMUSG00000085890	.	2010012P19Rik	.	#VALUE!	.	.	.	.
ENSMUSG00000081333	.	Gm12307	.	#VALUE!	.	.	.	.
ENSMUSG00000082068	.	Gm2673	.	#VALUE!	.	.	.	.
ENSMUSG00000084251	.	Gm12310	.	#VALUE!	.	.	.	.
ENSMUSG00000081515	.	Gm12311	.	#VALUE!	.	.	.	.
ENSMUSG00000082145	.	Gm12312	.	#VALUE!	.	.	.	.
ENSMUSG00000092266	.	Gm20500	.	#VALUE!	.	.	.	.
ENSMUSG00000092046	.	Gm6450	.	#VALUE!	.	.	.	.
ENSMUSG00000082370	.	Gm12313	.	#VALUE!	.	.	.	.
ENSMUSG00000080814	.	Gm12314	.	#VALUE!	.	.	.	.
ENSMUSG00000083700	.	Gm2986	.	#VALUE!	.	.	.	.
ENSMUSG00000081690	.	Gm12317	.	#VALUE!	.	.	.	.
ENSMUSG00000072768	.	Gm10418	.	#VALUE!	.	.	.	.
ENSMUSG00000086976	.	Gm12316	.	#VALUE!	.	.	.	.
ENSMUSG00000087279	.	4930544D05Rik	.	#VALUE!	.	.	.	.
ENSMUSG00000085952	.	Gm12315	.	#VALUE!	.	.	.	.
ENSMUSG00000087523	.	Gm12319	.	#VALUE!	.	.	.	.
ENSMUSG00000085502	.	Gm12320	.	#VALUE!	.	.	.	.
ENSMUSG00000082983	.	Gm12318	.	#VALUE!	.	.	.	.
ENSMUSG00000081968	.	Rpl23a-ps2	.	#VALUE!	.	.	.	.
ENSMUSG00000084139	.	Gm12322	.	#VALUE!	.	.	.	.
ENSMUSG00000018451	.	6330403K07Rik	.	#VALUE!	.	.	.	.
ENSMUSG00000053208	.	Kat2b-ps	.	#VALUE!	.	.	.	.
ENSMUSG00000083171	.	Gm12321	.	#VALUE!	.	.	.	.
ENSMUSG00000082098	.	Gm15377	.	#VALUE!	.	.	.	.
ENSMUSG00000091400	.	Gm6356	.	#VALUE!	.	.	.	.
ENSMUSG00000067161	.	Gm5560	.	#VALUE!	.	.	.	.
ENSMUSG00000045238	.	A730035I17Rik	.	#VALUE!	.	.	.	.
ENSMUSG00000089659	.	Gm3470	.	#VALUE!	.	.	.	.
ENSMUSG00000078500	.	Gm13235	.	#VALUE!	.	.	.	.
ENSMUSG00000085230	.	Gm16013	.	#VALUE!	.	.	.	.
ENSMUSG00000090006	.	Gm16227	.	#VALUE!	.	.	.	.
ENSMUSG00000089627	.	Gm16228	.	#VALUE!	.	.	.	.
ENSMUSG00000072753	.	9230020A06Rik	.	#VALUE!	.	.	.	.
ENSMUSG00000090146	.	4930405H06Rik	.	#VALUE!	.	.	.	.
ENSMUSG00000087116	.	Gm12324	.	#VALUE!	.	.	.	.
ENSMUSG00000089743	.	Gm16226	.	#VALUE!	.	.	.	.
ENSMUSG00000085659	.	Gm12325	.	#VALUE!	.	.	.	.
ENSMUSG00000085251	.	Gm12326	.	#VALUE!	.	.	.	.
ENSMUSG00000085528	.	4930401O10Rik	.	#VALUE!	.	.	.	.
ENSMUSG00000063245	.	Gm13248	.	#VALUE!	.	.	.	.
ENSMUSG00000053574	.	4930563E22Rik	.	#VALUE!	.	.	.	.
ENSMUSG00000086951	.	1700051A21Rik	.	#VALUE!	.	.	.	.
ENSMUSG00000081675	.	Gm12712	.	#VALUE!	.	.	.	.
ENSMUSG00000084329	.	Gm6733	.	#VALUE!	.	.	.	.
ENSMUSG00000029331	.	4930522N08Rik	.	#VALUE!	.	.	.	.
ENSMUSG00000086943	.	4732414G09Rik	.	#VALUE!	.	.	.	.
ENSMUSG00000091623	.	Gm17092	.	#VALUE!	.	.	.	.
ENSMUSG00000082405	.	Gm16021	.	#VALUE!	.	.	.	.
ENSMUSG00000086259	.	5830403M04Rik	.	#VALUE!	.	.	.	.
ENSMUSG00000091472	.	Gm3739	.	#VALUE!	.	.	.	.
ENSMUSG00000085915	.	Gm8091	.	#VALUE!	.	.	.	.
ENSMUSG00000069824	.	Olfr377-ps1	.	#VALUE!	.	.	.	.
ENSMUSG00000078499	.	Rex2	.	#VALUE!	.	.	.	.
ENSMUSG00000091202	.	Gm3685	.	#VALUE!	.	.	.	.
ENSMUSG00000086278	.	Olfr75-ps1	.	#VALUE!	.	.	.	.
ENSMUSG00000084387	.	Olfr379-ps1	.	#VALUE!	.	.	.	.
ENSMUSG00000081961	.	Olfr383-ps1	.	#VALUE!	.	.	.	.
ENSMUSG00000090363	.	Gm3512	.	#VALUE!	.	.	.	.
ENSMUSG00000072731	.	Gm3715	.	#VALUE!	.	.	.	.
ENSMUSG00000085269	.	Gm15777	.	#VALUE!	.	.	.	.
ENSMUSG00000087611	.	4930458D05Rik	.	#VALUE!	.	.	.	.
ENSMUSG00000092503	.	Gm20484	.	#VALUE!	.	.	.	.
ENSMUSG00000091676	.	Gm8374	.	#VALUE!	.	.	.	.
ENSMUSG00000092354	.	Gm20548	.	#VALUE!	.	.	.	.
ENSMUSG00000071591	.	Gm10339	.	#VALUE!	.	.	.	.
ENSMUSG00000091227	.	Gm3755	.	#VALUE!	.	.	.	.
ENSMUSG00000066007	100862458	Zfp600	.	#VALUE!	.	.	.	.
ENSMUSG00000084126	.	Gm15844	.	#VALUE!	.	.	.	.
ENSMUSG00000082527	.	Gm8200	.	#VALUE!	.	.	.	.
ENSMUSG00000044129	.	Gm5870	.	#VALUE!	.	.	.	.
ENSMUSG00000085771	.	C230066G23Rik	.	#VALUE!	.	.	.	.
ENSMUSG00000082338	.	Gm12327	.	#VALUE!	.	.	.	.
ENSMUSG00000061246	.	Olfr387-ps1	.	#VALUE!	.	.	.	.
ENSMUSG00000080781	.	Olfr388-ps1	.	#VALUE!	.	.	.	.
ENSMUSG00000081552	.	Gm12328	.	#VALUE!	.	.	.	.
ENSMUSG00000070382	.	Olfr391-ps	.	#VALUE!	.	.	.	.
ENSMUSG00000067058	.	Rps15a-ps5	.	#VALUE!	.	.	.	.
ENSMUSG00000081698	.	Gm12329	.	#VALUE!	.	.	.	.
ENSMUSG00000086011	.	Olfr396-ps1	.	#VALUE!	.	.	.	.
ENSMUSG00000084878	.	Gm15817	.	#VALUE!	.	.	.	.
ENSMUSG00000067047	.	Olfr719-ps	.	#VALUE!	.	.	.	.
ENSMUSG00000079875	.	Olfr22-ps1	.	#VALUE!	.	.	.	.
ENSMUSG00000085313	.	Gm15871	.	#VALUE!	.	.	.	.
ENSMUSG00000081932	.	Gm12331	.	#VALUE!	.	.	.	.
ENSMUSG00000081162	.	Olfr400-ps1	.	#VALUE!	.	.	.	.
ENSMUSG00000083188	.	Olfr404-ps1	.	#VALUE!	.	.	.	.
ENSMUSG00000081864	.	Olfr405-ps1	.	#VALUE!	.	.	.	.
ENSMUSG00000081498	.	Olfr407-ps1	.	#VALUE!	.	.	.	.
ENSMUSG00000084218	.	Gm8145	.	#VALUE!	.	.	.	.
ENSMUSG00000078498	.	Gm13151	.	#VALUE!	.	.	.	.
ENSMUSG00000081798	.	Gm8152	.	#VALUE!	.	.	.	.
ENSMUSG00000078497	.	Gm13145	.	#VALUE!	.	.	.	.
ENSMUSG00000090558	.	Gm17202	.	#VALUE!	.	.	.	.
ENSMUSG00000082378	.	Olfr408-ps1	.	#VALUE!	.	.	.	.
ENSMUSG00000083886	.	Olfr409-ps1	.	#VALUE!	.	.	.	.
ENSMUSG00000083299	.	Gm12332	.	#VALUE!	.	.	.	.
ENSMUSG00000089628	.	Gm9727	.	#VALUE!	.	.	.	.
ENSMUSG00000085900	.	A930041C12Rik	.	#VALUE!	.	.	.	.
ENSMUSG00000081252	.	Gm16032	.	#VALUE!	.	.	.	.
ENSMUSG00000090030	.	A430072P03Rik	.	#VALUE!	.	.	.	.
ENSMUSG00000085765	.	Gm12333	.	#VALUE!	.	.	.	.
ENSMUSG00000078160	.	Gm16503	.	#VALUE!	.	.	.	.
ENSMUSG00000085738	.	Gm12335	.	#VALUE!	.	.	.	.
ENSMUSG00000065999	100862460	Gm13154	.	#VALUE!	.	.	.	.
ENSMUSG00000082481	.	Gm12334	.	#VALUE!	.	.	.	.
ENSMUSG00000085609	.	1700016P03Rik	.	#VALUE!	.	.	.	.
ENSMUSG00000085359	.	Gm12336	.	#VALUE!	.	.	.	.
ENSMUSG00000084224	.	Gm12337	.	#VALUE!	.	.	.	.
ENSMUSG00000085148	.	2210403K04Rik	.	#VALUE!	.	.	.	.
ENSMUSG00000083609	.	Gm16007	.	#VALUE!	.	.	.	.
ENSMUSG00000084855	.	Gm9850	.	#VALUE!	.	.	.	.
ENSMUSG00000060730	.	Gm10086	.	#VALUE!	.	.	.	.
ENSMUSG00000091617	.	Gm3752	.	#VALUE!	.	.	.	.
ENSMUSG00000091325	.	Gm3760	.	#VALUE!	.	.	.	.
ENSMUSG00000093756	.	Gm18594	.	#VALUE!	.	.	.	.
ENSMUSG00000093479	.	RP24-465G18.2	.	#VALUE!	.	.	.	.
ENSMUSG00000063277	.	Gm10128	.	#VALUE!	.	.	.	.
ENSMUSG00000093510	.	Vmn2r-ps21	.	#VALUE!	.	.	.	.
ENSMUSG00000093725	.	Gm18595	.	#VALUE!	.	.	.	.
ENSMUSG00000063252	.	Gm4744	.	#VALUE!	.	.	.	.
ENSMUSG00000073781	.	Gm6471	.	#VALUE!	.	.	.	.
ENSMUSG00000093545	.	Gm5871	.	#VALUE!	.	.	.	.
ENSMUSG00000093543	.	Gm8473	.	#VALUE!	.	.	.	.
ENSMUSG00000085088	.	4931413K12Rik	.	#VALUE!	.	.	.	.
ENSMUSG00000081485	.	Gm12338	.	#VALUE!	.	.	.	.
ENSMUSG00000093663	.	Gm7171	.	#VALUE!	.	.	.	.
ENSMUSG00000087059	.	Gm12339	.	#VALUE!	.	.	.	.
ENSMUSG00000093688	.	Gm8488	.	#VALUE!	.	.	.	.
ENSMUSG00000087322	.	Gm16075	.	#VALUE!	.	.	.	.
ENSMUSG00000080701	.	Gm12340	.	#VALUE!	.	.	.	.
ENSMUSG00000080763	.	Gm12341	.	#VALUE!	.	.	.	.
ENSMUSG00000024205	.	Rpl36-ps2	.	#VALUE!	.	.	.	.
ENSMUSG00000087398	.	Gm12343	.	#VALUE!	.	.	.	.
ENSMUSG00000049477	.	Gm8508	.	#VALUE!	.	.	.	.
ENSMUSG00000081865	.	Gm15484	.	#VALUE!	.	.	.	.
ENSMUSG00000082550	.	Gm12344	.	#VALUE!	.	.	.	.
ENSMUSG00000081930	.	Gm12345	.	#VALUE!	.	.	.	.
ENSMUSG00000083899	.	Gm12346	.	#VALUE!	.	.	.	.
ENSMUSG00000081451	.	Gm12734	.	#VALUE!	.	.	.	.
ENSMUSG00000082646	.	Gm12732	.	#VALUE!	.	.	.	.
ENSMUSG00000081543	.	Gm12733	.	#VALUE!	.	.	.	.
ENSMUSG00000081924	.	Gm11191	.	#VALUE!	.	.	.	.
ENSMUSG00000055045	.	Gm11190	.	#VALUE!	.	.	.	.
ENSMUSG00000087050	.	A030003K02Rik	.	#VALUE!	.	.	.	.
ENSMUSG00000060727	.	Gm12571	.	#VALUE!	.	.	.	.
ENSMUSG00000086586	.	Gm11192	.	#VALUE!	.	.	.	.
ENSMUSG00000087295	.	Gm11193	.	#VALUE!	.	.	.	.
ENSMUSG00000086247	.	Gm15787	.	#VALUE!	.	.	.	.
ENSMUSG00000087439	.	Gm15788	.	#VALUE!	.	.	.	.
ENSMUSG00000081256	.	Gm15791	.	#VALUE!	.	.	.	.
ENSMUSG00000085606	.	Gm15792	.	#VALUE!	.	.	.	.
ENSMUSG00000048215	.	A630023P12Rik	.	#VALUE!	.	.	.	.
ENSMUSG00000085747	.	Gm11194	.	#VALUE!	.	.	.	.
ENSMUSG00000086380	.	Gm11195	.	#VALUE!	.	.	.	.
ENSMUSG00000083176	.	D11Bhm181e	.	#VALUE!	.	.	.	.
ENSMUSG00000080180	.	Gm17235	.	#VALUE!	.	.	.	.
ENSMUSG00000082110	.	Gm11196	.	#VALUE!	.	.	.	.
ENSMUSG00000085115	.	Gm11197	.	#VALUE!	.	.	.	.
ENSMUSG00000086401	.	Gm15559	.	#VALUE!	.	.	.	.
ENSMUSG00000033209	.	Ttc28	.	#VALUE!	.	.	.	.
ENSMUSG00000085941	.	Gm11201	.	#VALUE!	.	.	.	.
ENSMUSG00000081000	.	Gm11200	.	#VALUE!	.	.	.	.
ENSMUSG00000082304	.	Gm11198	.	#VALUE!	.	.	.	.
ENSMUSG00000082529	.	Gm11199	.	#VALUE!	.	.	.	.
ENSMUSG00000091523	.	AU040972	.	#VALUE!	.	.	.	.
ENSMUSG00000087434	.	Gm11202	.	#VALUE!	.	.	.	.
ENSMUSG00000086569	.	4930542H20Rik	.	#VALUE!	.	.	.	.
ENSMUSG00000084969	.	Gm11205	.	#VALUE!	.	.	.	.
ENSMUSG00000086474	.	9130204K15Rik	.	#VALUE!	.	.	.	.
ENSMUSG00000083395	.	Gm11203	.	#VALUE!	.	.	.	.
ENSMUSG00000081104	.	Gm15989	.	#VALUE!	.	.	.	.
ENSMUSG00000083771	.	Gm15988	.	#VALUE!	.	.	.	.
ENSMUSG00000085271	.	E130006D01Rik	.	#VALUE!	.	.	.	.
ENSMUSG00000082252	.	Gm11204	.	#VALUE!	.	.	.	.
ENSMUSG00000086507	.	Gm11206	.	#VALUE!	.	.	.	.
ENSMUSG00000085078	.	C030013C21Rik	.	#VALUE!	.	.	.	.
ENSMUSG00000085919	.	Gm16019	.	#VALUE!	.	.	.	.
ENSMUSG00000081663	.	Gm11207	.	#VALUE!	.	.	.	.
ENSMUSG00000093637	.	RP23-459I1.1	.	#VALUE!	.	.	.	.
ENSMUSG00000086703	.	4930507D10Rik	.	#VALUE!	.	.	.	.
ENSMUSG00000085571	.	Wscd2	.	#VALUE!	.	.	.	.
ENSMUSG00000085713	.	Gm15736	.	#VALUE!	.	.	.	.
ENSMUSG00000082027	.	Gm11416	.	#VALUE!	.	.	.	.
ENSMUSG00000090458	.	Gm17122	.	#VALUE!	.	.	.	.
ENSMUSG00000074046	.	Gm16378	.	#VALUE!	.	.	.	.
ENSMUSG00000089734	.	Gm16108	.	#VALUE!	.	.	.	.
ENSMUSG00000085130	.	Gm11417	.	#VALUE!	.	.	.	.
ENSMUSG00000084243	.	Gm13784	.	#VALUE!	.	.	.	.
ENSMUSG00000086971	.	4930527B05Rik	.	#VALUE!	.	.	.	.
ENSMUSG00000080980	.	1700071K01Rik	.	#VALUE!	.	.	.	.
ENSMUSG00000087534	.	Gm11418	.	#VALUE!	.	.	.	.
ENSMUSG00000084996	.	Gm11419	.	#VALUE!	.	.	.	.
ENSMUSG00000069796	.	Gm11426	.	#VALUE!	.	.	.	.
ENSMUSG00000083203	.	Gm11421	.	#VALUE!	.	.	.	.
ENSMUSG00000083371	.	Gm11422	.	#VALUE!	.	.	.	.
ENSMUSG00000081828	.	Gm11420	.	#VALUE!	.	.	.	.
ENSMUSG00000085175	.	Gm11423	.	#VALUE!	.	.	.	.
ENSMUSG00000086058	.	Gm12575	.	#VALUE!	.	.	.	.
ENSMUSG00000086327	.	1700003F17Rik	.	#VALUE!	.	.	.	.
ENSMUSG00000082726	.	Gm11424	.	#VALUE!	.	.	.	.
ENSMUSG00000082419	.	Gm11425	.	#VALUE!	.	.	.	.
ENSMUSG00000087107	.	AI662270	.	#VALUE!	.	.	.	.
ENSMUSG00000083161	.	Gm11427	.	#VALUE!	.	.	.	.
ENSMUSG00000082101	.	Slfn14-ps	.	#VALUE!	.	.	.	.
ENSMUSG00000093483	.	RP23-381B19.7	.	#VALUE!	.	.	.	.
ENSMUSG00000085590	.	Gm13789	.	#VALUE!	.	.	.	.
ENSMUSG00000051832	.	E230016K23Rik	.	#VALUE!	.	.	.	.
ENSMUSG00000086302	.	Gm13790	.	#VALUE!	.	.	.	.
ENSMUSG00000092183	.	4930515G01Rik	.	#VALUE!	.	.	.	.
ENSMUSG00000078187	.	Gm13820	.	#VALUE!	.	.	.	.
ENSMUSG00000081906	.	Rpl9-ps1	.	#VALUE!	.	.	.	.
ENSMUSG00000082052	.	Gm13819	.	#VALUE!	.	.	.	.
ENSMUSG00000080707	.	Gm13823	.	#VALUE!	.	.	.	.
ENSMUSG00000083664	.	Gm11433	.	#VALUE!	.	.	.	.
ENSMUSG00000087477	.	Gm13822	.	#VALUE!	.	.	.	.
ENSMUSG00000083932	.	Gm11438	.	#VALUE!	.	.	.	.
ENSMUSG00000086054	.	Gm13824	.	#VALUE!	.	.	.	.
ENSMUSG00000081449	.	Gm11432	.	#VALUE!	.	.	.	.
ENSMUSG00000086140	.	Gm13825	.	#VALUE!	.	.	.	.
ENSMUSG00000086167	.	Gm13827	.	#VALUE!	.	.	.	.
ENSMUSG00000072692	.	Gm13826	.	#VALUE!	.	.	.	.
ENSMUSG00000083182	.	Gm13828	.	#VALUE!	.	.	.	.
ENSMUSG00000083875	.	Gm13831	.	#VALUE!	.	.	.	.
ENSMUSG00000082610	.	Gm13829	.	#VALUE!	.	.	.	.
ENSMUSG00000086368	.	Gm13830	.	#VALUE!	.	.	.	.
ENSMUSG00000086352	.	4930401G09Rik	.	#VALUE!	.	.	.	.
ENSMUSG00000087292	.	Gm13832	.	#VALUE!	.	.	.	.
ENSMUSG00000081282	.	Gm13836	.	#VALUE!	.	.	.	.
ENSMUSG00000086849	.	Gm13840	.	#VALUE!	.	.	.	.
ENSMUSG00000083833	.	Gm13841	.	#VALUE!	.	.	.	.
ENSMUSG00000085376	.	Gm14508	.	#VALUE!	.	.	.	.
ENSMUSG00000084992	.	Gm13842	.	#VALUE!	.	.	.	.
ENSMUSG00000090728	.	Gm17420	.	#VALUE!	.	.	.	.
ENSMUSG00000086655	.	C330018A13Rik	.	#VALUE!	.	.	.	.
ENSMUSG00000086122	.	Gm14507	.	#VALUE!	.	.	.	.
ENSMUSG00000086055	.	Gm13837	.	#VALUE!	.	.	.	.
ENSMUSG00000072714	.	Rpl21-ps4	.	#VALUE!	.	.	.	.
ENSMUSG00000079360	.	Gm3839	.	#VALUE!	.	.	.	.
ENSMUSG00000087124	.	Gm13839	.	#VALUE!	.	.	.	.
ENSMUSG00000084921	.	Gm13838	.	#VALUE!	.	.	.	.
ENSMUSG00000086715	.	B230112J18Rik	.	#VALUE!	.	.	.	.
ENSMUSG00000086945	.	4930562A09Rik	.	#VALUE!	.	.	.	.
ENSMUSG00000086219	.	2410137F16Rik	.	#VALUE!	.	.	.	.
ENSMUSG00000080927	.	Gm11430	.	#VALUE!	.	.	.	.
ENSMUSG00000086047	.	9530046B11Rik	.	#VALUE!	.	.	.	.
ENSMUSG00000083163	.	Gm11429	.	#VALUE!	.	.	.	.
ENSMUSG00000081342	.	Gm11434	.	#VALUE!	.	.	.	.
ENSMUSG00000081274	.	Gm15727	.	#VALUE!	.	.	.	.
ENSMUSG00000085235	.	Gm12576	.	#VALUE!	.	.	.	.
ENSMUSG00000087211	.	1500016L03Rik	.	#VALUE!	.	.	.	.
ENSMUSG00000086075	.	Gm15728	.	#VALUE!	.	.	.	.
ENSMUSG00000082365	.	Gm15754	.	#VALUE!	.	.	.	.
ENSMUSG00000085044	.	1700109G15Rik	.	#VALUE!	.	.	.	.
ENSMUSG00000087407	.	Gm11431	.	#VALUE!	.	.	.	.
ENSMUSG00000087516	.	Gm2301	.	#VALUE!	.	.	.	.
ENSMUSG00000086799	.	4930502E09Rik	.	#VALUE!	.	.	.	.
ENSMUSG00000082917	.	Gm11440	.	#VALUE!	.	.	.	.
ENSMUSG00000085708	.	Gm16063	.	#VALUE!	.	.	.	.
ENSMUSG00000083876	.	Gm11439	.	#VALUE!	.	.	.	.
ENSMUSG00000085345	.	Gm16064	.	#VALUE!	.	.	.	.
ENSMUSG00000086847	.	Gm16065	.	#VALUE!	.	.	.	.
ENSMUSG00000082806	.	Rpl13-ps1	.	#VALUE!	.	.	.	.
ENSMUSG00000086165	.	Gm15690	.	#VALUE!	.	.	.	.
ENSMUSG00000089830	.	Gm15749	.	#VALUE!	.	.	.	.
ENSMUSG00000080791	.	Gm11442	.	#VALUE!	.	.	.	.
ENSMUSG00000082760	.	Gm15546	.	#VALUE!	.	.	.	.
ENSMUSG00000048248	.	D630032N06Rik	.	#VALUE!	.	.	.	.
ENSMUSG00000082265	.	Gm15547	.	#VALUE!	.	.	.	.
ENSMUSG00000085628	.	D630032N06Rik	.	#VALUE!	.	.	.	.
ENSMUSG00000089729	.	Gm16552	.	#VALUE!	.	.	.	.
ENSMUSG00000072641	.	Cux2	.	#VALUE!	.	.	.	.
ENSMUSG00000086199	.	8430403D17Rik	.	#VALUE!	.	.	.	.
ENSMUSG00000087386	.	Gm15637	.	#VALUE!	.	.	.	.
ENSMUSG00000082645	.	Gm15481	.	#VALUE!	.	.	.	.
ENSMUSG00000083909	.	Gm15842	.	#VALUE!	.	.	.	.
ENSMUSG00000085514	.	9530048J24Rik	.	#VALUE!	.	.	.	.
ENSMUSG00000087013	.	2610027K06Rik	.	#VALUE!	.	.	.	.
ENSMUSG00000081632	.	Gm11443	.	#VALUE!	.	.	.	.
ENSMUSG00000080823	.	Gm11477	.	#VALUE!	.	.	.	.
ENSMUSG00000085208	.	4632419I22Rik	.	#VALUE!	.	.	.	.
ENSMUSG00000083992	.	Gm11478	.	#VALUE!	.	.	.	.
ENSMUSG00000085991	.	Gm11479	.	#VALUE!	.	.	.	.
ENSMUSG00000082507	.	Gm9378	.	#VALUE!	.	.	.	.
ENSMUSG00000085310	.	Gm11491	.	#VALUE!	.	.	.	.
ENSMUSG00000080976	.	Gm11490	.	#VALUE!	.	.	.	.
ENSMUSG00000083894	.	Gm11489	.	#VALUE!	.	.	.	.
ENSMUSG00000085972	.	1110028F11Rik	.	#VALUE!	.	.	.	.
ENSMUSG00000084796	.	A430104N18Rik	.	#VALUE!	.	.	.	.
ENSMUSG00000085872	.	Gm11505	.	#VALUE!	.	.	.	.
ENSMUSG00000090032	.	Gm11503	.	#VALUE!	.	.	.	.
ENSMUSG00000083135	.	Gm11504	.	#VALUE!	.	.	.	.
ENSMUSG00000044639	.	Gm11507	.	#VALUE!	.	.	.	.
ENSMUSG00000086193	.	Gm11508	.	#VALUE!	.	.	.	.
ENSMUSG00000087373	.	Gm15892	.	#VALUE!	.	.	.	.
ENSMUSG00000087498	.	2210416O15Rik	.	#VALUE!	.	.	.	.
ENSMUSG00000081304	.	Gm11509	.	#VALUE!	.	.	.	.
ENSMUSG00000085246	.	Gm15893	.	#VALUE!	.	.	.	.
ENSMUSG00000084411	.	Gm11510	.	#VALUE!	.	.	.	.
ENSMUSG00000079906	.	Gm15846	.	#VALUE!	.	.	.	.
ENSMUSG00000087574	.	C030037D09Rik	.	#VALUE!	.	.	.	.
ENSMUSG00000085646	.	Gm11493	.	#VALUE!	.	.	.	.
ENSMUSG00000056735	.	A930024E05Rik	.	#VALUE!	.	.	.	.
ENSMUSG00000092399	.	4930556N13Rik	.	#VALUE!	.	.	.	.
ENSMUSG00000087338	.	4930405P13Rik	.	#VALUE!	.	.	.	.
ENSMUSG00000080836	.	Gm6444	.	#VALUE!	.	.	.	.
ENSMUSG00000090086	.	AI480526	.	#VALUE!	.	.	.	.
ENSMUSG00000092232	.	Gm20521	.	#VALUE!	.	.	.	.
ENSMUSG00000070519	.	Rpl35a-ps6	.	#VALUE!	.	.	.	.
ENSMUSG00000087063	.	Gm15857	.	#VALUE!	.	.	.	.
ENSMUSG00000087336	.	Gm15860	.	#VALUE!	.	.	.	.
ENSMUSG00000086700	.	Gm15747	.	#VALUE!	.	.	.	.
ENSMUSG00000082532	.	Rpl31-ps6	.	#VALUE!	.	.	.	.
ENSMUSG00000086753	.	Gm15751	.	#VALUE!	.	.	.	.
ENSMUSG00000085433	.	Gm16001	.	#VALUE!	.	.	.	.
ENSMUSG00000081766	.	2210409E12Rik	.	#VALUE!	.	.	.	.
ENSMUSG00000085152	.	Gm11496	.	#VALUE!	.	.	.	.
ENSMUSG00000063109	.	A930013B10Rik	.	#VALUE!	.	.	.	.
ENSMUSG00000086919	.	Gm11497	.	#VALUE!	.	.	.	.
ENSMUSG00000089842	.	Gm16338	.	#VALUE!	.	.	.	.
ENSMUSG00000085798	.	Gm2018	.	#VALUE!	.	.	.	.
ENSMUSG00000085074	.	Gm11494	.	#VALUE!	.	.	.	.
ENSMUSG00000090220	.	4930568K20Rik	.	#VALUE!	.	.	.	.
ENSMUSG00000083268	.	Gm11511	.	#VALUE!	.	.	.	.
ENSMUSG00000082402	.	Gm15621	.	#VALUE!	.	.	.	.
ENSMUSG00000081043	.	Gm11512	.	#VALUE!	.	.	.	.
ENSMUSG00000085940	.	4930405D11Rik	.	#VALUE!	.	.	.	.
ENSMUSG00000083764	.	Gm11516	.	#VALUE!	.	.	.	.
ENSMUSG00000081630	.	Gm11498	.	#VALUE!	.	.	.	.
ENSMUSG00000083788	.	Gm11499	.	#VALUE!	.	.	.	.
ENSMUSG00000081363	.	Gm11500	.	#VALUE!	.	.	.	.
ENSMUSG00000081141	.	Gm11501	.	#VALUE!	.	.	.	.
ENSMUSG00000082453	.	Gm11502	.	#VALUE!	.	.	.	.
ENSMUSG00000087104	.	1700085B03Rik	.	#VALUE!	.	.	.	.
ENSMUSG00000046085	.	4931422A03Rik	.	#VALUE!	.	.	.	.
ENSMUSG00000080872	.	Gm11506	.	#VALUE!	.	.	.	.
ENSMUSG00000081604	.	Gm11518	.	#VALUE!	.	.	.	.
ENSMUSG00000086003	.	B230206L02Rik	.	#VALUE!	.	.	.	.
ENSMUSG00000061331	.	Gm17132	.	#VALUE!	.	.	.	.
ENSMUSG00000085328	.	Gm17131	.	#VALUE!	.	.	.	.
ENSMUSG00000072591	.	5930412G12Rik	.	#VALUE!	.	.	.	.
ENSMUSG00000091809	.	Olfr721-ps1	.	#VALUE!	.	.	.	.
ENSMUSG00000089856	.	Fzd10	.	#VALUE!	.	.	.	.
ENSMUSG00000060419	.	Rps16-ps2	.	#VALUE!	.	.	.	.
ENSMUSG00000086916	.	Gm15903	.	#VALUE!	.	.	.	.
ENSMUSG00000080893	.	Gm15920	.	#VALUE!	.	.	.	.
ENSMUSG00000082945	.	Gm11540	.	#VALUE!	.	.	.	.
ENSMUSG00000085051	.	Gm11542	.	#VALUE!	.	.	.	.
ENSMUSG00000075611	.	Gm11545	.	#VALUE!	.	.	.	.
ENSMUSG00000083227	.	Gm11546	.	#VALUE!	.	.	.	.
ENSMUSG00000078177	.	Gm4877	.	#VALUE!	.	.	.	.
ENSMUSG00000081478	.	AA623943	.	#VALUE!	.	.	.	.
ENSMUSG00000081007	.	Gm11543	.	#VALUE!	.	.	.	.
ENSMUSG00000081586	.	Gm11544	.	#VALUE!	.	.	.	.
ENSMUSG00000043522	.	A430060F13Rik	.	#VALUE!	.	.	.	.
ENSMUSG00000083146	.	Gm15921	.	#VALUE!	.	.	.	.
ENSMUSG00000087630	.	Gm11513	.	#VALUE!	.	.	.	.
ENSMUSG00000058905	.	Gm10051	.	#VALUE!	.	.	.	.
ENSMUSG00000086552	.	A730090H04Rik	.	#VALUE!	.	.	.	.
ENSMUSG00000087344	.	Gm15627	.	#VALUE!	.	.	.	.
ENSMUSG00000083548	.	Gm11514	.	#VALUE!	.	.	.	.
ENSMUSG00000085992	.	Gm11515	.	#VALUE!	.	.	.	.
ENSMUSG00000072576	.	Gm16020	.	#VALUE!	.	.	.	.
ENSMUSG00000085143	.	Gm11520	.	#VALUE!	.	.	.	.
ENSMUSG00000085509	.	Gm11521	.	#VALUE!	.	.	.	.
ENSMUSG00000054909	.	Wbscr25	.	#VALUE!	.	.	.	.
ENSMUSG00000083208	.	Gm11522	.	#VALUE!	.	.	.	.
ENSMUSG00000084856	.	Gm11528	.	#VALUE!	.	.	.	.
ENSMUSG00000090889	.	Gm17428	.	#VALUE!	.	.	.	.
ENSMUSG00000086191	.	1110035M17Rik	.	#VALUE!	.	.	.	.
ENSMUSG00000084392	.	Gm15757	.	#VALUE!	.	.	.	.
ENSMUSG00000082981	.	Gm11526	.	#VALUE!	.	.	.	.
ENSMUSG00000085578	.	Gm11527	.	#VALUE!	.	.	.	.
ENSMUSG00000085042	.	2010001M06Rik	.	#VALUE!	.	.	.	.
ENSMUSG00000086015	.	4833417C18Rik	.	#VALUE!	.	.	.	.
ENSMUSG00000086255	.	Gm11534	.	#VALUE!	.	.	.	.
ENSMUSG00000086337	.	Gm11535	.	#VALUE!	.	.	.	.
ENSMUSG00000085983	.	Gm11538	.	#VALUE!	.	.	.	.
ENSMUSG00000083337	.	Gm11539	.	#VALUE!	.	.	.	.
ENSMUSG00000092449	.	Mir196a-1	.	#VALUE!	.	.	.	.
ENSMUSG00000085645	.	0610040B09Rik	.	#VALUE!	.	.	.	.
ENSMUSG00000092205	.	Mir10a	.	#VALUE!	.	.	.	.
ENSMUSG00000075589	.	Gm11536	.	#VALUE!	.	.	.	.
ENSMUSG00000084844	.	Hoxb3os	.	#VALUE!	.	.	.	.
ENSMUSG00000075587	.	Gm11531	.	#VALUE!	.	.	.	.
ENSMUSG00000075586	.	Gm11529	.	#VALUE!	.	.	.	.
ENSMUSG00000085242	.	Gm11537	.	#VALUE!	.	.	.	.
ENSMUSG00000081249	.	Gm11517	.	#VALUE!	.	.	.	.
ENSMUSG00000087117	.	Gm11523	.	#VALUE!	.	.	.	.
ENSMUSG00000090852	.	Tnfrsf22	.	#VALUE!	.	.	.	.
ENSMUSG00000078091	.	Gm10912	.	#VALUE!	.	.	.	.
ENSMUSG00000075006	.	Gm10799	.	#VALUE!	.	.	.	.
ENSMUSG00000083651	.	Gm11524	.	#VALUE!	.	.	.	.
ENSMUSG00000078700	.	D030028A08Rik	.	#VALUE!	.	.	.	.
ENSMUSG00000082001	.	Gm15607	.	#VALUE!	.	.	.	.
ENSMUSG00000080972	.	Gm16061	.	#VALUE!	.	.	.	.
ENSMUSG00000085307	.	Gm11525	.	#VALUE!	.	.	.	.
ENSMUSG00000087067	.	Gm11532	.	#VALUE!	.	.	.	.
ENSMUSG00000085026	.	4930521C21Rik	.	#VALUE!	.	.	.	.
ENSMUSG00000086656	.	Gm15701	.	#VALUE!	.	.	.	.
ENSMUSG00000086220	.	Gm16599	.	#VALUE!	.	.	.	.
ENSMUSG00000093578	.	A430110C17Rik	.	#VALUE!	.	.	.	.
ENSMUSG00000092402	.	Gm20485	.	#VALUE!	.	.	.	.
ENSMUSG00000079386	.	Gm3173	.	#VALUE!	.	.	.	.
ENSMUSG00000055061	.	4931431C16Rik	.	#VALUE!	.	.	.	.
ENSMUSG00000087703	.	Gm15650	.	#VALUE!	.	.	.	.
ENSMUSG00000082692	.	Gm15652	.	#VALUE!	.	.	.	.
ENSMUSG00000090472	.	Gm3047	.	#VALUE!	.	.	.	.
ENSMUSG00000043186	.	Dusp8	.	#VALUE!	.	.	.	.
ENSMUSG00000090872	.	Gm3239	.	#VALUE!	.	.	.	.
ENSMUSG00000054759	.	Krtap5-2	.	#VALUE!	.	.	.	.
ENSMUSG00000092016	.	Gm3252	.	#VALUE!	.	.	.	.
ENSMUSG00000066101	.	Gm10153	.	#VALUE!	.	.	.	.
ENSMUSG00000039563	.	2210406O10Rik	.	#VALUE!	.	.	.	.
ENSMUSG00000085342	.	Gm12254	.	#VALUE!	.	.	.	.
ENSMUSG00000046248	.	Krtap5-3	.	#VALUE!	.	.	.	.
ENSMUSG00000083501	.	Gm12255	.	#VALUE!	.	.	.	.
ENSMUSG00000073786	.	Gm7579	.	#VALUE!	.	.	.	.
ENSMUSG00000064252	.	Olfr329-ps	.	#VALUE!	.	.	.	.
ENSMUSG00000090455	.	Gm2431	.	#VALUE!	.	.	.	.
ENSMUSG00000052934	.	Fbxo31	.	#VALUE!	.	.	.	.
ENSMUSG00000082495	.	Gm12570	.	#VALUE!	.	.	.	.
ENSMUSG00000085744	.	Gm12259	.	#VALUE!	.	.	.	.
ENSMUSG00000087654	.	Gm12256	.	#VALUE!	.	.	.	.
ENSMUSG00000086063	.	Gm12257	.	#VALUE!	.	.	.	.
ENSMUSG00000087487	.	4933401P06Rik	.	#VALUE!	.	.	.	.
ENSMUSG00000080712	.	Hist3h2bb-ps	.	#VALUE!	.	.	.	.
ENSMUSG00000057290	.	Gm15732	.	#VALUE!	.	.	.	.
ENSMUSG00000091209	100041735	Gm3264	.	#VALUE!	.	.	.	.
ENSMUSG00000089646	.	Gm15796	.	#VALUE!	.	.	.	.
ENSMUSG00000086422	.	4930421P07Rik	.	#VALUE!	.	.	.	.
ENSMUSG00000083261	.	Gm7816	.	#VALUE!	.	.	.	.
ENSMUSG00000082938	.	Gm2810	.	#VALUE!	.	.	.	.
ENSMUSG00000085529	.	Gm15865	.	#VALUE!	.	.	.	.
ENSMUSG00000087290	.	Gm15866	.	#VALUE!	.	.	.	.
ENSMUSG00000091494	.	Gm3269	.	#VALUE!	.	.	.	.
ENSMUSG00000086479	.	Gm16014	.	#VALUE!	.	.	.	.
ENSMUSG00000080152	.	Gm12260	.	#VALUE!	.	.	.	.
ENSMUSG00000085379	.	2310058D17Rik	.	#VALUE!	.	.	.	.
ENSMUSG00000072902	.	Gm10435	.	#VALUE!	.	.	.	.
ENSMUSG00000072741	.	Gm10410	.	#VALUE!	.	.	.	.
ENSMUSG00000085882	.	2610507I01Rik	.	#VALUE!	.	.	.	.
ENSMUSG00000072898	.	Gm10434	.	#VALUE!	.	.	.	.
ENSMUSG00000086910	.	Gm15755	.	#VALUE!	.	.	.	.
ENSMUSG00000090827	.	Gm8297	.	#VALUE!	.	.	.	.
ENSMUSG00000084145	.	Gm12263	.	#VALUE!	.	.	.	.
ENSMUSG00000083234	.	Gm12262	.	#VALUE!	.	.	.	.
ENSMUSG00000087281	.	Gm16015	.	#VALUE!	.	.	.	.
ENSMUSG00000072893	.	4933439C10Rik	.	#VALUE!	.	.	.	.
ENSMUSG00000091565	.	Gm3317	.	#VALUE!	.	.	.	.
ENSMUSG00000033036	.	Gm7879	.	#VALUE!	.	.	.	.
ENSMUSG00000067331	.	Gm10205	.	#VALUE!	.	.	.	.
ENSMUSG00000067321	.	Gm7931	.	#VALUE!	.	.	.	.
ENSMUSG00000092309	.	4930518C09Rik	.	#VALUE!	.	.	.	.
ENSMUSG00000081262	.	Gm12261	.	#VALUE!	.	.	.	.
ENSMUSG00000092559	.	Gm20475	.	#VALUE!	.	.	.	.
ENSMUSG00000093459	.	5730480H06Rik	.	#VALUE!	.	.	.	.
ENSMUSG00000086330	.	1700007J10Rik	.	#VALUE!	.	.	.	.
ENSMUSG00000093502	.	RP23-14C20.1	.	#VALUE!	.	.	.	.
ENSMUSG00000086536	.	Gm12264	.	#VALUE!	.	.	.	.
ENSMUSG00000093748	.	Gm19031	.	#VALUE!	.	.	.	.
ENSMUSG00000087249	.	Gm16062	.	#VALUE!	.	.	.	.
ENSMUSG00000090377	.	Gm8281	.	#VALUE!	.	.	.	.
ENSMUSG00000084766	.	Gm12714	.	#VALUE!	.	.	.	.
ENSMUSG00000087189	.	D130017N08Rik	.	#VALUE!	.	.	.	.
ENSMUSG00000086597	.	F420014N23Rik	.	#VALUE!	.	.	.	.
ENSMUSG00000091500	.	Gm17292	.	#VALUE!	.	.	.	.
ENSMUSG00000085446	.	A430046D13Rik	.	#VALUE!	.	.	.	.
ENSMUSG00000091431	.	Gm17336	.	#VALUE!	.	.	.	.
ENSMUSG00000086085	.	5730422E09Rik	.	#VALUE!	.	.	.	.
ENSMUSG00000087548	.	1700028E10Rik	.	#VALUE!	.	.	.	.
ENSMUSG00000091751	.	C030010L15Rik	.	#VALUE!	.	.	.	.
ENSMUSG00000091607	.	Gm17348	.	#VALUE!	.	.	.	.
ENSMUSG00000086456	.	Gm16861	.	#VALUE!	.	.	.	.
ENSMUSG00000091074	.	Gm17410	.	#VALUE!	.	.	.	.
ENSMUSG00000086305	.	Gm4262	.	#VALUE!	.	.	.	.
ENSMUSG00000085780	.	4930509G22Rik	.	#VALUE!	.	.	.	.
ENSMUSG00000091524	.	2610020C07Rik	.	#VALUE!	.	.	.	.
ENSMUSG00000091999	.	Gm2858	.	#VALUE!	.	.	.	.
ENSMUSG00000062813	.	Gm10121	.	#VALUE!	.	.	.	.
ENSMUSG00000024571	.	Gm16286	.	#VALUE!	.	.	.	.
ENSMUSG00000049008	.	BB014433	.	#VALUE!	.	.	.	.
ENSMUSG00000068631	.	Gm7676	.	#VALUE!	.	.	.	.
ENSMUSG00000074461	.	Gm10699	.	#VALUE!	.	.	.	.
ENSMUSG00000078936	.	2410002O22Rik	.	#VALUE!	.	.	.	.
ENSMUSG00000090451	.	Gm6133	.	#VALUE!	.	.	.	.
ENSMUSG00000084945	.	C030037F17Rik	.	#VALUE!	.	.	.	.
ENSMUSG00000081799	.	Gm14071	.	#VALUE!	.	.	.	.
ENSMUSG00000084207	.	Gm14070	.	#VALUE!	.	.	.	.
ENSMUSG00000081446	.	Gm14068	.	#VALUE!	.	.	.	.
ENSMUSG00000080006	.	Rps19-ps7	.	#VALUE!	.	.	.	.
ENSMUSG00000083110	.	Gm14073	.	#VALUE!	.	.	.	.
ENSMUSG00000080867	.	Gm14079	.	#VALUE!	.	.	.	.
ENSMUSG00000081731	.	Gm14078	.	#VALUE!	.	.	.	.
ENSMUSG00000083274	.	Gm14080	.	#VALUE!	.	.	.	.
ENSMUSG00000074763	.	Gm14105	.	#VALUE!	.	.	.	.
ENSMUSG00000086450	.	Gm14077	.	#VALUE!	.	.	.	.
ENSMUSG00000082412	.	Fau-ps1	.	#VALUE!	.	.	.	.
ENSMUSG00000081125	.	Rpl26-ps5	.	#VALUE!	.	.	.	.
ENSMUSG00000083215	.	Gm14081	.	#VALUE!	.	.	.	.
ENSMUSG00000086504	.	4930511F01Rik	.	#VALUE!	.	.	.	.
ENSMUSG00000082903	.	Gm14083	.	#VALUE!	.	.	.	.
ENSMUSG00000083047	.	Gm14082	.	#VALUE!	.	.	.	.
ENSMUSG00000086572	.	Gm16962	.	#VALUE!	.	.	.	.
ENSMUSG00000090656	.	Gm17559	.	#VALUE!	.	.	.	.
ENSMUSG00000058932	.	Gm2174	.	#VALUE!	.	.	.	.
ENSMUSG00000051723	.	Gm9858	.	#VALUE!	.	.	.	.
ENSMUSG00000092443	.	CT009512.1	.	#VALUE!	.	.	.	.
ENSMUSG00000091306	.	Gm17606	.	#VALUE!	.	.	.	.
ENSMUSG00000091396	.	Spanxn4	.	#VALUE!	.	.	.	.
ENSMUSG00000037563	100505015	Rps16	.	#VALUE!	.	.	.	.
ENSMUSG00000037563	100862433	Rps16	.	#VALUE!	.	.	.	.
ENSMUSG00000073173	.	Gm10477	.	#VALUE!	.	.	.	.
ENSMUSG00000091558	.	Gm17227	.	#VALUE!	.	.	.	.
ENSMUSG00000063303	.	Gm10129	.	#VALUE!	.	.	.	.
ENSMUSG00000091124	.	Gm17239	.	#VALUE!	.	.	.	.
ENSMUSG00000092395	.	Gm20463	.	#VALUE!	.	.	.	.
ENSMUSG00000079790	.	AC181981.1	.	#VALUE!	.	.	.	.
ENSMUSG00000024546	.	4930546C10Rik	.	#VALUE!	.	.	.	.
ENSMUSG00000030604	.	Zfp626	.	#VALUE!	.	.	.	.
ENSMUSG00000091030	.	AC192923.1	.	#VALUE!	.	.	.	.
ENSMUSG00000091254	.	AC145742.2	.	#VALUE!	.	.	.	.
ENSMUSG00000091073	.	AC183415.2	.	#VALUE!	.	.	.	.
ENSMUSG00000090890	.	AC186380.1	.	#VALUE!	.	.	.	.
ENSMUSG00000074608	.	Zfp850	.	#VALUE!	.	.	.	.
ENSMUSG00000078774	.	Hps3	.	#VALUE!	.	.	.	.
ENSMUSG00000055951	.	Ccl25	.	#VALUE!	.	.	.	.
ENSMUSG00000066489	.	Rpl26-ps2	.	#VALUE!	.	.	.	.
ENSMUSG00000066955	674846	Gm6396	.	#VALUE!	.	.	.	.
ENSMUSG00000048484	.	Gm7461	.	#VALUE!	.	.	.	.
ENSMUSG00000062152	.	Rpl21-ps14	.	#VALUE!	.	.	.	.
ENSMUSG00000043192	.	Gm1840	.	#VALUE!	.	.	.	.
ENSMUSG00000078666	.	Gm10973	.	#VALUE!	.	.	.	.
ENSMUSG00000078384	.	Gm10935	.	#VALUE!	.	.	.	.
ENSMUSG00000084265	.	Gm14541	.	#VALUE!	.	.	.	.
ENSMUSG00000087155	.	Gm15008	.	#VALUE!	.	.	.	.
ENSMUSG00000081220	.	Gm14542	.	#VALUE!	.	.	.	.
ENSMUSG00000084056	.	Rhox3b	.	#VALUE!	.	.	.	.
ENSMUSG00000082297	.	Rhox3-ps	.	#VALUE!	.	.	.	.
ENSMUSG00000080933	.	Rhox3g-ps	.	#VALUE!	.	.	.	.
ENSMUSG00000080241	.	Gm6269	.	#VALUE!	.	.	.	.
ENSMUSG00000081195	.	Gm6310	.	#VALUE!	.	.	.	.
ENSMUSG00000082734	.	Gm15474	.	#VALUE!	.	.	.	.
ENSMUSG00000081133	.	Gm14544	.	#VALUE!	.	.	.	.
ENSMUSG00000089963	.	Gm14555	.	#VALUE!	.	.	.	.
ENSMUSG00000080942	.	Gm14556	.	#VALUE!	.	.	.	.
ENSMUSG00000084009	.	Gm7590	.	#VALUE!	.	.	.	.
ENSMUSG00000082497	.	Gm40	.	#VALUE!	.	.	.	.
ENSMUSG00000081473	.	Gm4853	.	#VALUE!	.	.	.	.
ENSMUSG00000087390	.	Gm7598	.	#VALUE!	.	.	.	.
ENSMUSG00000085611	.	Ap3s1-ps1	.	#VALUE!	.	.	.	.
ENSMUSG00000085635	.	Gm14565	.	#VALUE!	.	.	.	.
ENSMUSG00000082723	.	Gm14564	.	#VALUE!	.	.	.	.
ENSMUSG00000081147	.	Gm6024	.	#VALUE!	.	.	.	.
ENSMUSG00000080896	.	Gm14567	.	#VALUE!	.	.	.	.
ENSMUSG00000084030	.	Gm16423	.	#VALUE!	.	.	.	.
ENSMUSG00000084039	.	Gm14551	.	#VALUE!	.	.	.	.
ENSMUSG00000084247	.	Gm14566	.	#VALUE!	.	.	.	.
ENSMUSG00000081324	.	Gm14550	.	#VALUE!	.	.	.	.
ENSMUSG00000082147	.	Gm14570	.	#VALUE!	.	.	.	.
ENSMUSG00000083845	.	Gm14571	.	#VALUE!	.	.	.	.
ENSMUSG00000086157	.	Gm14643	.	#VALUE!	.	.	.	.
ENSMUSG00000082005	.	Gm7189	.	#VALUE!	.	.	.	.
ENSMUSG00000080903	.	Gm16383	.	#VALUE!	.	.	.	.
ENSMUSG00000083174	.	Gm7190	.	#VALUE!	.	.	.	.
ENSMUSG00000082102	.	Gm14572	.	#VALUE!	.	.	.	.
ENSMUSG00000080996	.	Gm4986	.	#VALUE!	.	.	.	.
ENSMUSG00000083665	.	Gm14575	.	#VALUE!	.	.	.	.
ENSMUSG00000083484	.	Gm14574	.	#VALUE!	.	.	.	.
ENSMUSG00000084287	.	Gm14576	.	#VALUE!	.	.	.	.
ENSMUSG00000081880	.	Gm5385	.	#VALUE!	.	.	.	.
ENSMUSG00000083515	.	Gm14577	.	#VALUE!	.	.	.	.
ENSMUSG00000082966	.	Gm14614	.	#VALUE!	.	.	.	.
ENSMUSG00000081918	.	Gm14613	.	#VALUE!	.	.	.	.
ENSMUSG00000081398	.	Gm7657	.	#VALUE!	.	.	.	.
ENSMUSG00000080798	.	Gm5135	.	#VALUE!	.	.	.	.
ENSMUSG00000082324	.	Gm14615	.	#VALUE!	.	.	.	.
ENSMUSG00000083450	.	Gm14619	.	#VALUE!	.	.	.	.
ENSMUSG00000083098	.	Gm14578	.	#VALUE!	.	.	.	.
ENSMUSG00000081300	.	Gm14587	.	#VALUE!	.	.	.	.
ENSMUSG00000082839	.	Gm14588	.	#VALUE!	.	.	.	.
ENSMUSG00000083598	.	Gm14579	.	#VALUE!	.	.	.	.
ENSMUSG00000086223	.	Gm362	.	#VALUE!	.	.	.	.
ENSMUSG00000081856	.	Gm14580	.	#VALUE!	.	.	.	.
ENSMUSG00000081036	.	Gm14628	.	#VALUE!	.	.	.	.
ENSMUSG00000083028	.	Gm14604	.	#VALUE!	.	.	.	.
ENSMUSG00000081704	.	Gm14603	.	#VALUE!	.	.	.	.
ENSMUSG00000082775	.	Itpa-ps3	.	#VALUE!	.	.	.	.
ENSMUSG00000080714	.	Gm14602	.	#VALUE!	.	.	.	.
ENSMUSG00000083721	.	Gm7700	.	#VALUE!	.	.	.	.
ENSMUSG00000080764	.	Gm14606	.	#VALUE!	.	.	.	.
ENSMUSG00000081129	.	Gm14605	.	#VALUE!	.	.	.	.
ENSMUSG00000082886	.	Gm5386	.	#VALUE!	.	.	.	.
ENSMUSG00000084158	.	Gm14652	.	#VALUE!	.	.	.	.
ENSMUSG00000084000	.	Gm14653	.	#VALUE!	.	.	.	.
ENSMUSG00000085157	.	4930515L19Rik	.	#VALUE!	.	.	.	.
ENSMUSG00000081551	.	Gm14654	.	#VALUE!	.	.	.	.
ENSMUSG00000082204	.	Gm7722	.	#VALUE!	.	.	.	.
ENSMUSG00000083499	.	Gm14609	.	#VALUE!	.	.	.	.
ENSMUSG00000082426	.	Gm14610	.	#VALUE!	.	.	.	.
ENSMUSG00000083094	.	Gm4908	.	#VALUE!	.	.	.	.
ENSMUSG00000084348	.	Gm14608	.	#VALUE!	.	.	.	.
ENSMUSG00000082894	.	Gm6480	.	#VALUE!	.	.	.	.
ENSMUSG00000068014	.	Gm14648	.	#VALUE!	.	.	.	.
ENSMUSG00000081180	.	Gm7212	.	#VALUE!	.	.	.	.
ENSMUSG00000081526	.	Gm7219	.	#VALUE!	.	.	.	.
ENSMUSG00000083529	.	Gm15035	.	#VALUE!	.	.	.	.
ENSMUSG00000081320	.	Gm15034	.	#VALUE!	.	.	.	.
ENSMUSG00000082347	.	Gm15036	.	#VALUE!	.	.	.	.
ENSMUSG00000087369	.	Gm14696	.	#VALUE!	.	.	.	.
ENSMUSG00000086948	.	Gm14697	.	#VALUE!	.	.	.	.
ENSMUSG00000083455	.	Gm15037	.	#VALUE!	.	.	.	.
ENSMUSG00000082192	.	Gm14719	.	#VALUE!	.	.	.	.
ENSMUSG00000083399	.	Gm15033	.	#VALUE!	.	.	.	.
ENSMUSG00000083754	.	Gm7803	.	#VALUE!	.	.	.	.
ENSMUSG00000084062	.	Gm14611	.	#VALUE!	.	.	.	.
ENSMUSG00000082660	.	Gm14612	.	#VALUE!	.	.	.	.
ENSMUSG00000083112	.	Gm14620	.	#VALUE!	.	.	.	.
ENSMUSG00000085396	.	6720401G13Rik	.	#VALUE!	.	.	.	.
ENSMUSG00000082556	.	Gm5387	.	#VALUE!	.	.	.	.
ENSMUSG00000082950	.	Gm7834	.	#VALUE!	.	.	.	.
ENSMUSG00000081350	.	Gm5388	.	#VALUE!	.	.	.	.
ENSMUSG00000081188	.	Gm14621	.	#VALUE!	.	.	.	.
ENSMUSG00000082968	.	Gm14581	.	#VALUE!	.	.	.	.
ENSMUSG00000081439	.	Gm7840	.	#VALUE!	.	.	.	.
ENSMUSG00000086704	.	Gm14582	.	#VALUE!	.	.	.	.
ENSMUSG00000055110	.	A630012P03Rik	.	#VALUE!	.	.	.	.
ENSMUSG00000086173	.	Kis2	.	#VALUE!	.	.	.	.
ENSMUSG00000083621	.	Gm14586	.	#VALUE!	.	.	.	.
ENSMUSG00000081843	.	Gm7851	.	#VALUE!	.	.	.	.
ENSMUSG00000082887	.	Gm14607	.	#VALUE!	.	.	.	.
ENSMUSG00000083683	.	Gm6539	.	#VALUE!	.	.	.	.
ENSMUSG00000081684	.	Rps2-ps13	.	#VALUE!	.	.	.	.
ENSMUSG00000087365	.	C430049B03Rik	.	#VALUE!	.	.	.	.
ENSMUSG00000081145	.	Gm14585	.	#VALUE!	.	.	.	.
ENSMUSG00000083798	.	Gm14584	.	#VALUE!	.	.	.	.
ENSMUSG00000083738	.	Gm14592	.	#VALUE!	.	.	.	.
ENSMUSG00000084076	.	Gm14600	.	#VALUE!	.	.	.	.
ENSMUSG00000071763	.	4933416I08Rik	.	#VALUE!	.	.	.	.
ENSMUSG00000085998	.	AW822252	.	#VALUE!	.	.	.	.
ENSMUSG00000082616	.	Gm6025	.	#VALUE!	.	.	.	.
ENSMUSG00000084308	.	Gm14593	.	#VALUE!	.	.	.	.
ENSMUSG00000081937	.	Gm14599	.	#VALUE!	.	.	.	.
ENSMUSG00000083278	.	Gm14589	.	#VALUE!	.	.	.	.
ENSMUSG00000080968	.	Gm1862	.	#VALUE!	.	.	.	.
ENSMUSG00000083428	.	Gm14591	.	#VALUE!	.	.	.	.
ENSMUSG00000086711	.	Gm15482	.	#VALUE!	.	.	.	.
ENSMUSG00000081119	.	Gm14601	.	#VALUE!	.	.	.	.
ENSMUSG00000080321	.	Gm14644	.	#VALUE!	.	.	.	.
ENSMUSG00000082817	.	Gm16428	.	#VALUE!	.	.	.	.
ENSMUSG00000081477	.	Gm7916	.	#VALUE!	.	.	.	.
ENSMUSG00000081509	.	Gm14598	.	#VALUE!	.	.	.	.
ENSMUSG00000084070	.	Gm6591	.	#VALUE!	.	.	.	.
ENSMUSG00000081790	.	Gm14596	.	#VALUE!	.	.	.	.
ENSMUSG00000081638	.	Gm14594	.	#VALUE!	.	.	.	.
ENSMUSG00000083048	.	Gm14595	.	#VALUE!	.	.	.	.
ENSMUSG00000081795	.	Gm14590	.	#VALUE!	.	.	.	.
ENSMUSG00000083069	.	Gm16431	.	#VALUE!	.	.	.	.
ENSMUSG00000082067	.	Gm7950	.	#VALUE!	.	.	.	.
ENSMUSG00000084229	.	Gm7958	.	#VALUE!	.	.	.	.
ENSMUSG00000080889	.	Gm7974	.	#VALUE!	.	.	.	.
ENSMUSG00000082182	.	Gm6660	.	#VALUE!	.	.	.	.
ENSMUSG00000083051	.	Gm14625	.	#VALUE!	.	.	.	.
ENSMUSG00000081482	.	Gm16404	.	#VALUE!	.	.	.	.
ENSMUSG00000081298	.	Gm14622	.	#VALUE!	.	.	.	.
ENSMUSG00000082441	.	Gm6664	.	#VALUE!	.	.	.	.
ENSMUSG00000084369	.	Gm14626	.	#VALUE!	.	.	.	.
ENSMUSG00000081706	.	Gm7927	.	#VALUE!	.	.	.	.
ENSMUSG00000083249	.	Gm14623	.	#VALUE!	.	.	.	.
ENSMUSG00000081089	.	Gm14624	.	#VALUE!	.	.	.	.
ENSMUSG00000082606	.	Gm14638	.	#VALUE!	.	.	.	.
ENSMUSG00000082253	.	Gm14639	.	#VALUE!	.	.	.	.
ENSMUSG00000081024	.	Gm14627	.	#VALUE!	.	.	.	.
ENSMUSG00000085114	.	1600025M17Rik	.	#VALUE!	.	.	.	.
ENSMUSG00000081620	.	Gm14633	.	#VALUE!	.	.	.	.
ENSMUSG00000085808	.	Gm14718	.	#VALUE!	.	.	.	.
ENSMUSG00000081100	.	Gm14630	.	#VALUE!	.	.	.	.
ENSMUSG00000081896	.	Gm5389	.	#VALUE!	.	.	.	.
ENSMUSG00000084103	.	Gm14629	.	#VALUE!	.	.	.	.
ENSMUSG00000080710	.	Gm8107	.	#VALUE!	.	.	.	.
ENSMUSG00000084394	.	Gm8111	.	#VALUE!	.	.	.	.
ENSMUSG00000083821	.	Gm14631	.	#VALUE!	.	.	.	.
ENSMUSG00000081837	.	Gm14649	.	#VALUE!	.	.	.	.
ENSMUSG00000084044	.	Gm14647	.	#VALUE!	.	.	.	.
ENSMUSG00000081922	.	Gm14646	.	#VALUE!	.	.	.	.
ENSMUSG00000084305	.	Gm14645	.	#VALUE!	.	.	.	.
ENSMUSG00000081373	.	Gm16436	.	#VALUE!	.	.	.	.
ENSMUSG00000083982	.	Gm14650	.	#VALUE!	.	.	.	.
ENSMUSG00000083843	.	Gm7071	.	#VALUE!	.	.	.	.
ENSMUSG00000081401	.	Gm14889	.	#VALUE!	.	.	.	.
ENSMUSG00000082756	.	Gm14888	.	#VALUE!	.	.	.	.
ENSMUSG00000081209	.	Gm14890	.	#VALUE!	.	.	.	.
ENSMUSG00000083366	.	Gm14887	.	#VALUE!	.	.	.	.
ENSMUSG00000046993	.	Gm5637	.	#VALUE!	.	.	.	.
ENSMUSG00000081341	.	Gm14891	.	#VALUE!	.	.	.	.
ENSMUSG00000082226	.	Gm715	.	#VALUE!	.	.	.	.
ENSMUSG00000067835	.	Gm14661	.	#VALUE!	.	.	.	.
ENSMUSG00000081729	.	Hspa9-ps1	.	#VALUE!	.	.	.	.
ENSMUSG00000086562	.	Gm14651	.	#VALUE!	.	.	.	.
ENSMUSG00000083463	.	Gm4909	.	#VALUE!	.	.	.	.
ENSMUSG00000084331	.	Gm8163	.	#VALUE!	.	.	.	.
ENSMUSG00000081891	.	Gm14660	.	#VALUE!	.	.	.	.
ENSMUSG00000087565	.	Gm14662	.	#VALUE!	.	.	.	.
ENSMUSG00000086577	.	Gm7076	.	#VALUE!	.	.	.	.
ENSMUSG00000081323	.	Rpl7l1-ps1	.	#VALUE!	.	.	.	.
ENSMUSG00000087401	.	Gm14664	.	#VALUE!	.	.	.	.
ENSMUSG00000083543	.	Gm14663	.	#VALUE!	.	.	.	.
ENSMUSG00000071753	.	C230004F18Rik	.	#VALUE!	.	.	.	.
ENSMUSG00000082092	.	Gm14665	.	#VALUE!	.	.	.	.
ENSMUSG00000083343	.	Gm14666	.	#VALUE!	.	.	.	.
ENSMUSG00000080910	.	Gm14821	.	#VALUE!	.	.	.	.
ENSMUSG00000083158	.	Gm14655	.	#VALUE!	.	.	.	.
ENSMUSG00000050900	.	Gm7327	.	#VALUE!	.	.	.	.
ENSMUSG00000082467	.	Gm6743	.	#VALUE!	.	.	.	.
ENSMUSG00000081409	.	Gm8215	.	#VALUE!	.	.	.	.
ENSMUSG00000083617	.	Gm5390	.	#VALUE!	.	.	.	.
ENSMUSG00000082168	.	Gm14656	.	#VALUE!	.	.	.	.
ENSMUSG00000083576	.	Gm16411	.	#VALUE!	.	.	.	.
ENSMUSG00000082125	.	Gm14679	.	#VALUE!	.	.	.	.
ENSMUSG00000085757	.	1700019B21Rik	.	#VALUE!	.	.	.	.
ENSMUSG00000081001	.	Gm14678	.	#VALUE!	.	.	.	.
ENSMUSG00000081765	.	Gm14677	.	#VALUE!	.	.	.	.
ENSMUSG00000081752	.	Gm14680	.	#VALUE!	.	.	.	.
ENSMUSG00000082620	.	Gm8244	.	#VALUE!	.	.	.	.
ENSMUSG00000082965	.	Gm6754	.	#VALUE!	.	.	.	.
ENSMUSG00000081403	.	Gm14658	.	#VALUE!	.	.	.	.
ENSMUSG00000081269	.	Gm14659	.	#VALUE!	.	.	.	.
ENSMUSG00000084396	.	Gm14657	.	#VALUE!	.	.	.	.
ENSMUSG00000083346	.	Gm8260	.	#VALUE!	.	.	.	.
ENSMUSG00000082269	.	Gm14676	.	#VALUE!	.	.	.	.
ENSMUSG00000083084	.	Gm14667	.	#VALUE!	.	.	.	.
ENSMUSG00000081514	.	Gm14673	.	#VALUE!	.	.	.	.
ENSMUSG00000080828	.	Gm14669	.	#VALUE!	.	.	.	.
ENSMUSG00000083074	.	Gm14670	.	#VALUE!	.	.	.	.
ENSMUSG00000083952	.	Gm14675	.	#VALUE!	.	.	.	.
ENSMUSG00000081489	.	Gm14672	.	#VALUE!	.	.	.	.
ENSMUSG00000083243	.	Gm14668	.	#VALUE!	.	.	.	.
ENSMUSG00000083570	.	Gm14671	.	#VALUE!	.	.	.	.
ENSMUSG00000082863	.	Gm14674	.	#VALUE!	.	.	.	.
ENSMUSG00000084074	.	Gm8310	.	#VALUE!	.	.	.	.
ENSMUSG00000081603	.	Gm14681	.	#VALUE!	.	.	.	.
ENSMUSG00000082568	.	Gm14683	.	#VALUE!	.	.	.	.
ENSMUSG00000080795	.	Gm6783	.	#VALUE!	.	.	.	.
ENSMUSG00000081442	.	Gm14682	.	#VALUE!	.	.	.	.
ENSMUSG00000083415	.	Gm14690	.	#VALUE!	.	.	.	.
ENSMUSG00000081598	.	Gm8312	.	#VALUE!	.	.	.	.
ENSMUSG00000086185	.	1700036O09Rik	.	#VALUE!	.	.	.	.
ENSMUSG00000082685	.	Gm14689	.	#VALUE!	.	.	.	.
ENSMUSG00000081039	.	Gm14693	.	#VALUE!	.	.	.	.
ENSMUSG00000083010	.	Gm14687	.	#VALUE!	.	.	.	.
ENSMUSG00000082621	.	Rpl7a-ps13	.	#VALUE!	.	.	.	.
ENSMUSG00000083709	.	Gm14688	.	#VALUE!	.	.	.	.
ENSMUSG00000082202	.	Gm4910	.	#VALUE!	.	.	.	.
ENSMUSG00000083912	.	Gm5391	.	#VALUE!	.	.	.	.
ENSMUSG00000082794	.	Gm6806	.	#VALUE!	.	.	.	.
ENSMUSG00000082162	.	Gm14701	.	#VALUE!	.	.	.	.
ENSMUSG00000081084	.	Gm5638	.	#VALUE!	.	.	.	.
ENSMUSG00000083046	.	Gm14699	.	#VALUE!	.	.	.	.
ENSMUSG00000082228	.	Gm8344	.	#VALUE!	.	.	.	.
ENSMUSG00000081347	.	Gm14702	.	#VALUE!	.	.	.	.
ENSMUSG00000084409	.	Gm14700	.	#VALUE!	.	.	.	.
ENSMUSG00000086676	.	Gm14705	.	#VALUE!	.	.	.	.
ENSMUSG00000082926	.	Gm8172	.	#VALUE!	.	.	.	.
ENSMUSG00000081199	.	Gm16407	.	#VALUE!	.	.	.	.
ENSMUSG00000082538	.	Gm14704	.	#VALUE!	.	.	.	.
ENSMUSG00000084193	.	Gm6823	.	#VALUE!	.	.	.	.
ENSMUSG00000086989	.	Gm16441	.	#VALUE!	.	.	.	.
ENSMUSG00000082770	.	Gm14722	.	#VALUE!	.	.	.	.
ENSMUSG00000082713	.	Gm14721	.	#VALUE!	.	.	.	.
ENSMUSG00000083747	.	Gm14727	.	#VALUE!	.	.	.	.
ENSMUSG00000083784	.	Gm14729	.	#VALUE!	.	.	.	.
ENSMUSG00000087325	.	Gm6038	.	#VALUE!	.	.	.	.
ENSMUSG00000082336	.	Gm8401	.	#VALUE!	.	.	.	.
ENSMUSG00000080843	.	Gm14726	.	#VALUE!	.	.	.	.
ENSMUSG00000083119	.	Gm14724	.	#VALUE!	.	.	.	.
ENSMUSG00000082652	.	Gm14725	.	#VALUE!	.	.	.	.
ENSMUSG00000082083	.	Gm14728	.	#VALUE!	.	.	.	.
ENSMUSG00000081464	.	Gm14732	.	#VALUE!	.	.	.	.
ENSMUSG00000082822	.	Gm14731	.	#VALUE!	.	.	.	.
ENSMUSG00000084185	.	Rplp1-ps1	.	#VALUE!	.	.	.	.
ENSMUSG00000083406	.	Gm8410	.	#VALUE!	.	.	.	.
ENSMUSG00000080938	.	Gm6062	.	#VALUE!	.	.	.	.
ENSMUSG00000082262	.	Gm14730	.	#VALUE!	.	.	.	.
ENSMUSG00000085284	.	Gm16189	.	#VALUE!	.	.	.	.
ENSMUSG00000084114	.	Gm8421	.	#VALUE!	.	.	.	.
ENSMUSG00000082337	.	Gm14723	.	#VALUE!	.	.	.	.
ENSMUSG00000083411	.	Rpl30-ps10	.	#VALUE!	.	.	.	.
ENSMUSG00000081471	.	Gm14735	.	#VALUE!	.	.	.	.
ENSMUSG00000084156	.	Gm14734	.	#VALUE!	.	.	.	.
ENSMUSG00000082657	.	Gm14736	.	#VALUE!	.	.	.	.
ENSMUSG00000090089	.	Magea9-ps	.	#VALUE!	.	.	.	.
ENSMUSG00000084944	.	Gm14684	.	#VALUE!	.	.	.	.
ENSMUSG00000092255	.	Gm20455	.	#VALUE!	.	.	.	.
ENSMUSG00000082629	.	Gm5639	.	#VALUE!	.	.	.	.
ENSMUSG00000081253	.	Gm8501	.	#VALUE!	.	.	.	.
ENSMUSG00000085669	.	Gm14817	.	#VALUE!	.	.	.	.
ENSMUSG00000080829	.	Gm8545	.	#VALUE!	.	.	.	.
ENSMUSG00000081118	.	Gm6758	.	#VALUE!	.	.	.	.
ENSMUSG00000084131	.	Rpl3-ps2	.	#VALUE!	.	.	.	.
ENSMUSG00000081375	.	Gm14686	.	#VALUE!	.	.	.	.
ENSMUSG00000084271	.	Gm14846	.	#VALUE!	.	.	.	.
ENSMUSG00000082707	.	Gm6881	.	#VALUE!	.	.	.	.
ENSMUSG00000083283	.	Gm15361	.	#VALUE!	.	.	.	.
ENSMUSG00000083768	.	Gm15362	.	#VALUE!	.	.	.	.
ENSMUSG00000082447	.	Gm15364	.	#VALUE!	.	.	.	.
ENSMUSG00000085066	.	Gm4989	.	#VALUE!	.	.	.	.
ENSMUSG00000081804	.	Xlr5d-ps	.	#VALUE!	.	.	.	.
ENSMUSG00000080072	.	Gm14757	.	#VALUE!	.	.	.	.
ENSMUSG00000083847	.	Xlr3d-ps	.	#VALUE!	.	.	.	.
ENSMUSG00000080777	.	Gm15365	.	#VALUE!	.	.	.	.
ENSMUSG00000084066	.	Xlr4d-ps	.	#VALUE!	.	.	.	.
ENSMUSG00000082288	.	Gm14755	.	#VALUE!	.	.	.	.
ENSMUSG00000082427	.	Olfr1327-ps1	.	#VALUE!	.	.	.	.
ENSMUSG00000082910	.	Gm14758	.	#VALUE!	.	.	.	.
ENSMUSG00000081814	.	Gm14695	.	#VALUE!	.	.	.	.
ENSMUSG00000082170	.	Gm8617	.	#VALUE!	.	.	.	.
ENSMUSG00000086081	.	Gm14759	.	#VALUE!	.	.	.	.
ENSMUSG00000081612	.	Xlr5e-ps	.	#VALUE!	.	.	.	.
ENSMUSG00000080822	.	Gm14694	.	#VALUE!	.	.	.	.
ENSMUSG00000081832	.	Gm6897	.	#VALUE!	.	.	.	.
ENSMUSG00000080193	.	Gm14756	.	#VALUE!	.	.	.	.
ENSMUSG00000085877	.	Gm16388	.	#VALUE!	.	.	.	.
ENSMUSG00000081940	.	Xlr3e-ps	.	#VALUE!	.	.	.	.
ENSMUSG00000081357	.	Xlr4e-ps	.	#VALUE!	.	.	.	.
ENSMUSG00000083981	.	Gm15363	.	#VALUE!	.	.	.	.
ENSMUSG00000082873	.	Gm15367	.	#VALUE!	.	.	.	.
ENSMUSG00000083416	.	Gm15378	.	#VALUE!	.	.	.	.
ENSMUSG00000080254	.	Gm15380	.	#VALUE!	.	.	.	.
ENSMUSG00000082244	.	Gm8503	.	#VALUE!	.	.	.	.
ENSMUSG00000083736	.	Gm6039	.	#VALUE!	.	.	.	.
ENSMUSG00000081633	.	Gm8522	.	#VALUE!	.	.	.	.
ENSMUSG00000082208	.	Gm15379	.	#VALUE!	.	.	.	.
ENSMUSG00000083093	.	Gm15385	.	#VALUE!	.	.	.	.
ENSMUSG00000048709	.	Gm8666	.	#VALUE!	.	.	.	.
ENSMUSG00000086573	.	Gm15384	.	#VALUE!	.	.	.	.
ENSMUSG00000086937	.	Gm15063	.	#VALUE!	.	.	.	.
ENSMUSG00000082349	.	Gm15064	.	#VALUE!	.	.	.	.
ENSMUSG00000082551	.	Gm15065	.	#VALUE!	.	.	.	.
ENSMUSG00000087396	.	4933407K13Rik	.	#VALUE!	.	.	.	.
ENSMUSG00000081996	.	Gm7153	.	#VALUE!	.	.	.	.
ENSMUSG00000083544	.	Oat-rs1	.	#VALUE!	.	.	.	.
ENSMUSG00000085598	.	Gm14715	.	#VALUE!	.	.	.	.
ENSMUSG00000084354	.	Gm14708	.	#VALUE!	.	.	.	.
ENSMUSG00000081106	.	Gm7155	.	#VALUE!	.	.	.	.
ENSMUSG00000082755	.	Gm8692	.	#VALUE!	.	.	.	.
ENSMUSG00000084831	.	Gm14710	.	#VALUE!	.	.	.	.
ENSMUSG00000082827	.	Gm5397	.	#VALUE!	.	.	.	.
ENSMUSG00000083566	.	Gm14711	.	#VALUE!	.	.	.	.
ENSMUSG00000086104	.	Gm14707	.	#VALUE!	.	.	.	.
ENSMUSG00000086207	.	Gm14717	.	#VALUE!	.	.	.	.
ENSMUSG00000081061	.	Gm14712	.	#VALUE!	.	.	.	.
ENSMUSG00000083333	.	Magea7-ps	.	#VALUE!	.	.	.	.
ENSMUSG00000082444	.	Gm14709	.	#VALUE!	.	.	.	.
ENSMUSG00000081175	.	Gm5793	.	#VALUE!	.	.	.	.
ENSMUSG00000082824	.	Gm14716	.	#VALUE!	.	.	.	.
ENSMUSG00000083810	.	Gm14713	.	#VALUE!	.	.	.	.
ENSMUSG00000083482	.	Gm14706	.	#VALUE!	.	.	.	.
ENSMUSG00000081697	.	Gm14714	.	#VALUE!	.	.	.	.
ENSMUSG00000084202	.	Gm5398	.	#VALUE!	.	.	.	.
ENSMUSG00000082517	.	Gm5757	.	#VALUE!	.	.	.	.
ENSMUSG00000081622	.	Gm5937	.	#VALUE!	.	.	.	.
ENSMUSG00000087152	.	Gm6927	.	#VALUE!	.	.	.	.
ENSMUSG00000081358	.	Gm14746	.	#VALUE!	.	.	.	.
ENSMUSG00000082842	.	Gm14748	.	#VALUE!	.	.	.	.
ENSMUSG00000081164	.	Gm8722	.	#VALUE!	.	.	.	.
ENSMUSG00000085973	.	Gm14742	.	#VALUE!	.	.	.	.
ENSMUSG00000082635	.	Gm14750	.	#VALUE!	.	.	.	.
ENSMUSG00000081781	.	Gm14753	.	#VALUE!	.	.	.	.
ENSMUSG00000080890	.	Gm16458	.	#VALUE!	.	.	.	.
ENSMUSG00000083448	.	Gm8749	.	#VALUE!	.	.	.	.
ENSMUSG00000091322	.	4930480E11Rik	.	#VALUE!	.	.	.	.
ENSMUSG00000083927	.	Gm14749	.	#VALUE!	.	.	.	.
ENSMUSG00000084019	.	Gm8754	.	#VALUE!	.	.	.	.
ENSMUSG00000081881	.	Gm14752	.	#VALUE!	.	.	.	.
ENSMUSG00000082865	.	Gm14745	.	#VALUE!	.	.	.	.
ENSMUSG00000084125	.	Gm8757	.	#VALUE!	.	.	.	.
ENSMUSG00000082664	.	Gm8761	.	#VALUE!	.	.	.	.
ENSMUSG00000085610	.	Gm14747	.	#VALUE!	.	.	.	.
ENSMUSG00000078315	.	Fam47a-ps	.	#VALUE!	.	.	.	.
ENSMUSG00000082912	.	Gm8770	.	#VALUE!	.	.	.	.
ENSMUSG00000083258	.	Gm5939	.	#VALUE!	.	.	.	.
ENSMUSG00000083067	.	Gm14751	.	#VALUE!	.	.	.	.
ENSMUSG00000081049	.	Rps24-ps3	.	#VALUE!	.	.	.	.
ENSMUSG00000071735	.	Gm16462	.	#VALUE!	.	.	.	.
ENSMUSG00000082372	.	Gm4772	.	#VALUE!	.	.	.	.
ENSMUSG00000080847	.	Gm4773	.	#VALUE!	.	.	.	.
ENSMUSG00000081221	.	Gm14760	.	#VALUE!	.	.	.	.
ENSMUSG00000082346	.	Gm6952	.	#VALUE!	.	.	.	.
ENSMUSG00000083444	.	Gm14768	.	#VALUE!	.	.	.	.
ENSMUSG00000081205	.	Gm5940	.	#VALUE!	.	.	.	.
ENSMUSG00000083367	.	Gm8806	.	#VALUE!	.	.	.	.
ENSMUSG00000084300	.	Gm6954	.	#VALUE!	.	.	.	.
ENSMUSG00000083944	.	Gm14733	.	#VALUE!	.	.	.	.
ENSMUSG00000083637	.	Gm14754	.	#VALUE!	.	.	.	.
ENSMUSG00000082319	.	Gm8822	.	#VALUE!	.	.	.	.
ENSMUSG00000081241	.	Gm14737	.	#VALUE!	.	.	.	.
ENSMUSG00000081291	.	Gm14738	.	#VALUE!	.	.	.	.
ENSMUSG00000083113	.	Rpl10-ps4	.	#VALUE!	.	.	.	.
ENSMUSG00000083877	.	Gm14740	.	#VALUE!	.	.	.	.
ENSMUSG00000082913	.	Gm14739	.	#VALUE!	.	.	.	.
ENSMUSG00000083587	.	Gm14741	.	#VALUE!	.	.	.	.
ENSMUSG00000081583	.	Gm14769	.	#VALUE!	.	.	.	.
ENSMUSG00000084281	.	Gm14770	.	#VALUE!	.	.	.	.
ENSMUSG00000081379	.	Gm14771	.	#VALUE!	.	.	.	.
ENSMUSG00000082139	.	Gm16463	.	#VALUE!	.	.	.	.
ENSMUSG00000083839	.	Gm14765	.	#VALUE!	.	.	.	.
ENSMUSG00000081933	.	Gm14767	.	#VALUE!	.	.	.	.
ENSMUSG00000087232	.	Gm14764	.	#VALUE!	.	.	.	.
ENSMUSG00000084340	.	Gm14766	.	#VALUE!	.	.	.	.
ENSMUSG00000081212	.	Gm6964	.	#VALUE!	.	.	.	.
ENSMUSG00000081452	.	Gm14761	.	#VALUE!	.	.	.	.
ENSMUSG00000078314	.	Gm14762	.	#VALUE!	.	.	.	.
ENSMUSG00000084040	.	Gm14763	.	#VALUE!	.	.	.	.
ENSMUSG00000080266	.	Gm14772	.	#VALUE!	.	.	.	.
ENSMUSG00000083830	.	Gm8839	.	#VALUE!	.	.	.	.
ENSMUSG00000082461	.	Gm8844	.	#VALUE!	.	.	.	.
ENSMUSG00000083977	.	Mageb8-ps	.	#VALUE!	.	.	.	.
ENSMUSG00000080069	.	Gm41	.	#VALUE!	.	.	.	.
ENSMUSG00000085577	.	Mageb6-ps	.	#VALUE!	.	.	.	.
ENSMUSG00000082450	.	Mageb7-ps	.	#VALUE!	.	.	.	.
ENSMUSG00000083779	.	Gm14775	.	#VALUE!	.	.	.	.
ENSMUSG00000084029	.	Gm8855	.	#VALUE!	.	.	.	.
ENSMUSG00000083421	.	Gm14776	.	#VALUE!	.	.	.	.
ENSMUSG00000081424	.	Gm14774	.	#VALUE!	.	.	.	.
ENSMUSG00000081877	.	Gm8858	.	#VALUE!	.	.	.	.
ENSMUSG00000082595	.	Gm14793	.	#VALUE!	.	.	.	.
ENSMUSG00000081892	.	Gm8864	.	#VALUE!	.	.	.	.
ENSMUSG00000083058	.	Gm14795	.	#VALUE!	.	.	.	.
ENSMUSG00000084355	.	Gm14792	.	#VALUE!	.	.	.	.
ENSMUSG00000086142	.	Smek3-ps	.	#VALUE!	.	.	.	.
ENSMUSG00000081673	.	Gm14794	.	#VALUE!	.	.	.	.
ENSMUSG00000083640	.	Gm8876	.	#VALUE!	.	.	.	.
ENSMUSG00000082847	.	Gm5759	.	#VALUE!	.	.	.	.
ENSMUSG00000081167	.	Gm8880	.	#VALUE!	.	.	.	.
ENSMUSG00000084060	.	Gm16412	.	#VALUE!	.	.	.	.
ENSMUSG00000082311	.	Gm14791	.	#VALUE!	.	.	.	.
ENSMUSG00000081458	.	Gm14796	.	#VALUE!	.	.	.	.
ENSMUSG00000081033	.	Gm14797	.	#VALUE!	.	.	.	.
ENSMUSG00000083923	.	Gm649	.	#VALUE!	.	.	.	.
ENSMUSG00000083597	.	Gm14805	.	#VALUE!	.	.	.	.
ENSMUSG00000081628	.	Gm14804	.	#VALUE!	.	.	.	.
ENSMUSG00000082422	.	Gm6973	.	#VALUE!	.	.	.	.
ENSMUSG00000083253	.	Gm7108	.	#VALUE!	.	.	.	.
ENSMUSG00000083508	.	Gm6027	.	#VALUE!	.	.	.	.
ENSMUSG00000082479	.	Gm4746	.	#VALUE!	.	.	.	.
ENSMUSG00000084289	.	Gm6977	.	#VALUE!	.	.	.	.
ENSMUSG00000059972	.	Gm14773	.	#VALUE!	.	.	.	.
ENSMUSG00000082832	.	Gm14786	.	#VALUE!	.	.	.	.
ENSMUSG00000080765	.	Gm8908	.	#VALUE!	.	.	.	.
ENSMUSG00000081235	.	Gm14788	.	#VALUE!	.	.	.	.
ENSMUSG00000083926	.	Gm14783	.	#VALUE!	.	.	.	.
ENSMUSG00000082880	.	Gm14789	.	#VALUE!	.	.	.	.
ENSMUSG00000080863	.	Gm14787	.	#VALUE!	.	.	.	.
ENSMUSG00000084057	.	Gm8916	.	#VALUE!	.	.	.	.
ENSMUSG00000083955	.	Gm14785	.	#VALUE!	.	.	.	.
ENSMUSG00000081960	.	Mageb17-ps	.	#VALUE!	.	.	.	.
ENSMUSG00000082807	.	Gm14782	.	#VALUE!	.	.	.	.
ENSMUSG00000084155	.	Gm7113	.	#VALUE!	.	.	.	.
ENSMUSG00000083994	.	Gm16465	.	#VALUE!	.	.	.	.
ENSMUSG00000078123	.	Gm5071	.	#VALUE!	.	.	.	.
ENSMUSG00000084269	.	Gm14784	.	#VALUE!	.	.	.	.
ENSMUSG00000081743	.	Gm4911	.	#VALUE!	.	.	.	.
ENSMUSG00000083701	.	Gm4912	.	#VALUE!	.	.	.	.
ENSMUSG00000080155	.	Gm14777	.	#VALUE!	.	.	.	.
ENSMUSG00000084322	.	Gm14778	.	#VALUE!	.	.	.	.
ENSMUSG00000080737	.	Gm6982	.	#VALUE!	.	.	.	.
ENSMUSG00000083207	.	Gm14780	.	#VALUE!	.	.	.	.
ENSMUSG00000087255	.	Gm6985	.	#VALUE!	.	.	.	.
ENSMUSG00000082728	.	Fam48b1	.	#VALUE!	.	.	.	.
ENSMUSG00000081573	.	Gm15164	.	#VALUE!	.	.	.	.
ENSMUSG00000083114	.	Gm14790	.	#VALUE!	.	.	.	.
ENSMUSG00000080995	.	Gm15165	.	#VALUE!	.	.	.	.
ENSMUSG00000081055	.	Gm6987	.	#VALUE!	.	.	.	.
ENSMUSG00000087640	.	Gm14798	.	#VALUE!	.	.	.	.
ENSMUSG00000080923	.	Gm5400	.	#VALUE!	.	.	.	.
ENSMUSG00000089787	.	Gm15825	.	#VALUE!	.	.	.	.
ENSMUSG00000082759	.	Gm14826	.	#VALUE!	.	.	.	.
ENSMUSG00000084214	.	Gm14825	.	#VALUE!	.	.	.	.
ENSMUSG00000060128	.	Gm10075	.	#VALUE!	.	.	.	.
ENSMUSG00000084007	.	Gm9003	.	#VALUE!	.	.	.	.
ENSMUSG00000084904	.	Gm14827	.	#VALUE!	.	.	.	.
ENSMUSG00000089914	.	4930486I03Rik	.	#VALUE!	.	.	.	.
ENSMUSG00000081796	.	Gm9005	.	#VALUE!	.	.	.	.
ENSMUSG00000090142	.	Gm15795	.	#VALUE!	.	.	.	.
ENSMUSG00000080887	.	Gm14831	.	#VALUE!	.	.	.	.
ENSMUSG00000046847	.	Gm7094	.	#VALUE!	.	.	.	.
ENSMUSG00000086194	.	Gm16329	.	#VALUE!	.	.	.	.
ENSMUSG00000082406	.	Gm5401	.	#VALUE!	.	.	.	.
ENSMUSG00000080974	.	Gm9009	.	#VALUE!	.	.	.	.
ENSMUSG00000087453	.	Gm16327	.	#VALUE!	.	.	.	.
ENSMUSG00000083438	.	Gm5402	.	#VALUE!	.	.	.	.
ENSMUSG00000085507	.	Gm2709	.	#VALUE!	.	.	.	.
ENSMUSG00000082776	.	Gm7061	.	#VALUE!	.	.	.	.
ENSMUSG00000087427	.	Gm16533	.	#VALUE!	.	.	.	.
ENSMUSG00000085679	.	Gm16328	.	#VALUE!	.	.	.	.
ENSMUSG00000081418	.	Gm14830	.	#VALUE!	.	.	.	.
ENSMUSG00000082935	.	Gm7658	.	#VALUE!	.	.	.	.
ENSMUSG00000082964	.	Rpl13-ps5	.	#VALUE!	.	.	.	.
ENSMUSG00000080849	.	Gm15702	.	#VALUE!	.	.	.	.
ENSMUSG00000073060	.	Zxda	.	#VALUE!	.	.	.	.
ENSMUSG00000086240	.	Gm7846	.	#VALUE!	.	.	.	.
ENSMUSG00000081557	.	Gm5697	.	#VALUE!	.	.	.	.
ENSMUSG00000087522	.	Gm371	.	#VALUE!	.	.	.	.
ENSMUSG00000058590	.	Gm6462	.	#VALUE!	.	.	.	.
ENSMUSG00000086726	.	Gm9458	.	#VALUE!	.	.	.	.
ENSMUSG00000083789	.	Gm6092	.	#VALUE!	.	.	.	.
ENSMUSG00000070960	.	Gm10307	.	#VALUE!	.	.	.	.
ENSMUSG00000082159	.	Gm7910	.	#VALUE!	.	.	.	.
ENSMUSG00000080298	.	Gm14807	.	#VALUE!	.	.	.	.
ENSMUSG00000081402	.	Gm15455	.	#VALUE!	.	.	.	.
ENSMUSG00000082371	.	Gm3712	.	#VALUE!	.	.	.	.
ENSMUSG00000089955	.	C230030N03Rik	.	#VALUE!	.	.	.	.
ENSMUSG00000080283	.	Gm14806	.	#VALUE!	.	.	.	.
ENSMUSG00000046858	.	C230030N03Rik	.	#VALUE!	.	.	.	.
ENSMUSG00000087324	.	Gm14818	.	#VALUE!	.	.	.	.
ENSMUSG00000037432	.	Fer1l5	.	#VALUE!	.	.	.	.
ENSMUSG00000083556	.	Gm9043	.	#VALUE!	.	.	.	.
ENSMUSG00000087589	.	D430040D24Rik	.	#VALUE!	.	.	.	.
ENSMUSG00000081848	.	Gm14925	.	#VALUE!	.	.	.	.
ENSMUSG00000081742	.	Gm9051	.	#VALUE!	.	.	.	.
ENSMUSG00000089906	.	Gm6428	.	#VALUE!	.	.	.	.
ENSMUSG00000086064	.	4930439A04Rik	.	#VALUE!	.	.	.	.
ENSMUSG00000078122	.	F630028O10Rik	.	#VALUE!	.	.	.	.
ENSMUSG00000087233	.	4930594C11Rik	.	#VALUE!	.	.	.	.
ENSMUSG00000082317	.	Gm14933	.	#VALUE!	.	.	.	.
ENSMUSG00000082035	.	Gm14934	.	#VALUE!	.	.	.	.
ENSMUSG00000089767	.	4930556I23Rik	.	#VALUE!	.	.	.	.
ENSMUSG00000081182	.	Gm14935	.	#VALUE!	.	.	.	.
ENSMUSG00000087374	.	Gm15457	.	#VALUE!	.	.	.	.
ENSMUSG00000085391	.	Gm16150	.	#VALUE!	.	.	.	.
ENSMUSG00000082735	.	Gm16394	.	#VALUE!	.	.	.	.
ENSMUSG00000085280	.	Gm16151	.	#VALUE!	.	.	.	.
ENSMUSG00000082397	.	Gm14803	.	#VALUE!	.	.	.	.
ENSMUSG00000087131	.	Gm16152	.	#VALUE!	.	.	.	.
ENSMUSG00000081606	.	Gm9059	.	#VALUE!	.	.	.	.
ENSMUSG00000083350	.	Gm9060	.	#VALUE!	.	.	.	.
ENSMUSG00000092553	.	Gm20428	.	#VALUE!	.	.	.	.
ENSMUSG00000081135	.	Gm14800	.	#VALUE!	.	.	.	.
ENSMUSG00000092563	.	Gm3617	.	#VALUE!	.	.	.	.
ENSMUSG00000085894	.	Gm15832	.	#VALUE!	.	.	.	.
ENSMUSG00000081923	.	Gm9062	.	#VALUE!	.	.	.	.
ENSMUSG00000082273	.	Gm14801	.	#VALUE!	.	.	.	.
ENSMUSG00000060424	.	2610017I09Rik	.	#VALUE!	.	.	.	.
ENSMUSG00000083972	.	Gm14802	.	#VALUE!	.	.	.	.
ENSMUSG00000082933	.	Gm14811	.	#VALUE!	.	.	.	.
ENSMUSG00000081397	.	Gm14815	.	#VALUE!	.	.	.	.
ENSMUSG00000093778	.	RP23-71K9.1	.	#VALUE!	.	.	.	.
ENSMUSG00000083603	.	Gm14810	.	#VALUE!	.	.	.	.
ENSMUSG00000082549	.	Gm14813	.	#VALUE!	.	.	.	.
ENSMUSG00000093436	.	RP23-114H2.1	.	#VALUE!	.	.	.	.
ENSMUSG00000083310	.	Gm5760	.	#VALUE!	.	.	.	.
ENSMUSG00000067579	.	Gm8210	.	#VALUE!	.	.	.	.
ENSMUSG00000073051	.	Gm14812	.	#VALUE!	.	.	.	.
ENSMUSG00000090243	.	Gm16103	.	#VALUE!	.	.	.	.
ENSMUSG00000090106	.	Gm15838	.	#VALUE!	.	.	.	.
ENSMUSG00000089703	.	Gm15833	.	#VALUE!	.	.	.	.
ENSMUSG00000089877	.	Gm16102	.	#VALUE!	.	.	.	.
ENSMUSG00000085053	.	Gm14809	.	#VALUE!	.	.	.	.
ENSMUSG00000084817	.	Gm5526	.	#VALUE!	.	.	.	.
ENSMUSG00000085553	.	Gm14808	.	#VALUE!	.	.	.	.
ENSMUSG00000082505	.	Gm14816	.	#VALUE!	.	.	.	.
ENSMUSG00000091090	.	Gm5269	.	#VALUE!	.	.	.	.
ENSMUSG00000083552	.	Gm14814	.	#VALUE!	.	.	.	.
ENSMUSG00000081185	.	Gm4852	.	#VALUE!	.	.	.	.
ENSMUSG00000083682	.	Pcna-ps1	.	#VALUE!	.	.	.	.
ENSMUSG00000089802	.	Gm16107	.	#VALUE!	.	.	.	.
ENSMUSG00000089670	.	Gm16581	.	#VALUE!	.	.	.	.
ENSMUSG00000082907	.	Gm14832	.	#VALUE!	.	.	.	.
ENSMUSG00000061863	.	Gm6822	.	#VALUE!	.	.	.	.
ENSMUSG00000083936	.	Gm14829	.	#VALUE!	.	.	.	.
ENSMUSG00000089944	.	Gm8292	.	#VALUE!	.	.	.	.
ENSMUSG00000080813	.	Gm14828	.	#VALUE!	.	.	.	.
ENSMUSG00000081886	.	Gm6175	.	#VALUE!	.	.	.	.
ENSMUSG00000073674	.	Gm6644	.	#VALUE!	.	.	.	.
ENSMUSG00000085314	.	Gm14866	.	#VALUE!	.	.	.	.
ENSMUSG00000087022	.	9130024F11Rik	.	#VALUE!	.	.	.	.
ENSMUSG00000091283	.	Gm17234	.	#VALUE!	.	.	.	.
ENSMUSG00000086736	.	Gm14902	.	#VALUE!	.	.	.	.
ENSMUSG00000089822	.	Gm15759	.	#VALUE!	.	.	.	.
ENSMUSG00000081806	.	Gm14901	.	#VALUE!	.	.	.	.
ENSMUSG00000085054	.	Gm15834	.	#VALUE!	.	.	.	.
ENSMUSG00000081943	.	Gm9078	.	#VALUE!	.	.	.	.
ENSMUSG00000082609	.	Gm15464	.	#VALUE!	.	.	.	.
ENSMUSG00000081562	.	Gm11575	.	#VALUE!	.	.	.	.
ENSMUSG00000083781	.	Gm14842	.	#VALUE!	.	.	.	.
ENSMUSG00000083897	.	Gm14843	.	#VALUE!	.	.	.	.
ENSMUSG00000084400	.	Gm11576	.	#VALUE!	.	.	.	.
ENSMUSG00000081674	.	Gm6184	.	#VALUE!	.	.	.	.
ENSMUSG00000082160	.	Gm11578	.	#VALUE!	.	.	.	.
ENSMUSG00000082729	.	Gm14845	.	#VALUE!	.	.	.	.
ENSMUSG00000084151	.	Gm11577	.	#VALUE!	.	.	.	.
ENSMUSG00000084197	.	Gm9089	.	#VALUE!	.	.	.	.
ENSMUSG00000082209	.	Eif4a-ps4	.	#VALUE!	.	.	.	.
ENSMUSG00000084284	.	Tpt1-ps6	.	#VALUE!	.	.	.	.
ENSMUSG00000082541	.	Gm9095	.	#VALUE!	.	.	.	.
ENSMUSG00000086795	.	Gm11579	.	#VALUE!	.	.	.	.
ENSMUSG00000045010	.	Gm4779	.	#VALUE!	.	.	.	.
ENSMUSG00000085965	.	2310016D23Rik	.	#VALUE!	.	.	.	.
ENSMUSG00000083118	.	Gm11609	.	#VALUE!	.	.	.	.
ENSMUSG00000081230	.	Gm9097	.	#VALUE!	.	.	.	.
ENSMUSG00000082284	.	H3f3a-ps1	.	#VALUE!	.	.	.	.
ENSMUSG00000083133	.	Gm14844	.	#VALUE!	.	.	.	.
ENSMUSG00000087208	.	Gm5125	.	#VALUE!	.	.	.	.
ENSMUSG00000081969	.	Gm16471	.	#VALUE!	.	.	.	.
ENSMUSG00000083355	.	Gm11581	.	#VALUE!	.	.	.	.
ENSMUSG00000084142	.	Gm9103	.	#VALUE!	.	.	.	.
ENSMUSG00000081382	.	Rpl18-ps1	.	#VALUE!	.	.	.	.
ENSMUSG00000080800	.	Gm11582	.	#VALUE!	.	.	.	.
ENSMUSG00000081263	.	Gm14859	.	#VALUE!	.	.	.	.
ENSMUSG00000085568	.	Gm14858	.	#VALUE!	.	.	.	.
ENSMUSG00000082804	.	Rpl17-ps1	.	#VALUE!	.	.	.	.
ENSMUSG00000080899	.	Gm9109	.	#VALUE!	.	.	.	.
ENSMUSG00000082661	.	Gm11590	.	#VALUE!	.	.	.	.
ENSMUSG00000083414	.	Gm14840	.	#VALUE!	.	.	.	.
ENSMUSG00000080785	.	Gm11591	.	#VALUE!	.	.	.	.
ENSMUSG00000081443	.	Gm3880	.	#VALUE!	.	.	.	.
ENSMUSG00000085248	.	Gm11587	.	#VALUE!	.	.	.	.
ENSMUSG00000080845	.	Gm9115	.	#VALUE!	.	.	.	.
ENSMUSG00000085447	.	9530026F06Rik	.	#VALUE!	.	.	.	.
ENSMUSG00000086408	.	Gm11588	.	#VALUE!	.	.	.	.
ENSMUSG00000081716	.	Gm14839	.	#VALUE!	.	.	.	.
ENSMUSG00000086009	.	4930587A21Rik	.	#VALUE!	.	.	.	.
ENSMUSG00000081108	.	Gm4234	.	#VALUE!	.	.	.	.
ENSMUSG00000085842	.	4930448K12Rik	.	#VALUE!	.	.	.	.
ENSMUSG00000083680	.	Gm9119	.	#VALUE!	.	.	.	.
ENSMUSG00000085019	.	Gm12747	.	#VALUE!	.	.	.	.
ENSMUSG00000085400	.	Gm11610	.	#VALUE!	.	.	.	.
ENSMUSG00000082191	.	Gm5166	.	#VALUE!	.	.	.	.
ENSMUSG00000046526	.	Pard3b	.	#VALUE!	.	.	.	.
ENSMUSG00000082783	.	Gm9126	.	#VALUE!	.	.	.	.
ENSMUSG00000081950	.	Gm11600	.	#VALUE!	.	.	.	.
ENSMUSG00000084333	.	Gm11599	.	#VALUE!	.	.	.	.
ENSMUSG00000081240	.	Gm16511	.	#VALUE!	.	.	.	.
ENSMUSG00000081617	.	Gm11601	.	#VALUE!	.	.	.	.
ENSMUSG00000084397	.	Gm9133	.	#VALUE!	.	.	.	.
ENSMUSG00000081429	.	Gm11603	.	#VALUE!	.	.	.	.
ENSMUSG00000081986	.	Gm14841	.	#VALUE!	.	.	.	.
ENSMUSG00000084799	.	Gm11602	.	#VALUE!	.	.	.	.
ENSMUSG00000083775	.	Gm14837	.	#VALUE!	.	.	.	.
ENSMUSG00000086730	.	Gm11607	.	#VALUE!	.	.	.	.
ENSMUSG00000081779	.	Gm5126	.	#VALUE!	.	.	.	.
ENSMUSG00000087561	.	Gm11608	.	#VALUE!	.	.	.	.
ENSMUSG00000084842	.	Pabpc1l2b-ps	.	#VALUE!	.	.	.	.
ENSMUSG00000083039	.	Gm11606	.	#VALUE!	.	.	.	.
ENSMUSG00000080774	.	Gm9143	.	#VALUE!	.	.	.	.
ENSMUSG00000081643	.	Gm11605	.	#VALUE!	.	.	.	.
ENSMUSG00000086524	.	Pabpc1l2a-ps	.	#VALUE!	.	.	.	.
ENSMUSG00000083066	.	Gm12748	.	#VALUE!	.	.	.	.
ENSMUSG00000080817	.	Gm13751	.	#VALUE!	.	.	.	.
ENSMUSG00000084341	.	Gm3928	.	#VALUE!	.	.	.	.
ENSMUSG00000082373	.	Gm13754	.	#VALUE!	.	.	.	.
ENSMUSG00000081567	.	Gm14838	.	#VALUE!	.	.	.	.
ENSMUSG00000048949	.	Gm6206	.	#VALUE!	.	.	.	.
ENSMUSG00000044689	.	Gm13749	.	#VALUE!	.	.	.	.
ENSMUSG00000086836	.	Gm13748	.	#VALUE!	.	.	.	.
ENSMUSG00000083763	.	Gm9050	.	#VALUE!	.	.	.	.
ENSMUSG00000080886	.	Gm14847	.	#VALUE!	.	.	.	.
ENSMUSG00000086721	.	Gm13750	.	#VALUE!	.	.	.	.
ENSMUSG00000087213	.	2810408I11Rik	.	#VALUE!	.	.	.	.
ENSMUSG00000083805	.	Gm14848	.	#VALUE!	.	.	.	.
ENSMUSG00000083711	.	Gm3931	.	#VALUE!	.	.	.	.
ENSMUSG00000084416	.	Rpl10a-ps1	.	#VALUE!	.	.	.	.
ENSMUSG00000081280	.	Gm9516	.	#VALUE!	.	.	.	.
ENSMUSG00000090042	.	Gm8550	.	#VALUE!	.	.	.	.
ENSMUSG00000085715	.	Tsix	.	#VALUE!	.	.	.	.
ENSMUSG00000082565	.	Gm5255	.	#VALUE!	.	.	.	.
ENSMUSG00000086503	.	Xist	.	#VALUE!	.	.	.	.
ENSMUSG00000082774	.	Gm8805	.	#VALUE!	.	.	.	.
ENSMUSG00000081623	.	Gm8809	.	#VALUE!	.	.	.	.
ENSMUSG00000083242	.	Gm15659	.	#VALUE!	.	.	.	.
ENSMUSG00000083502	.	Gm14861	.	#VALUE!	.	.	.	.
ENSMUSG00000083289	.	Gm8812	.	#VALUE!	.	.	.	.
ENSMUSG00000073656	.	Gm10558	.	#VALUE!	.	.	.	.
ENSMUSG00000082746	.	Gm9153	.	#VALUE!	.	.	.	.
ENSMUSG00000082057	.	Gm15789	.	#VALUE!	.	.	.	.
ENSMUSG00000082383	.	Gm9670	.	#VALUE!	.	.	.	.
ENSMUSG00000082769	.	Gm15793	.	#VALUE!	.	.	.	.
ENSMUSG00000082812	.	Gm14860	.	#VALUE!	.	.	.	.
ENSMUSG00000043661	.	Gm9785	.	#VALUE!	.	.	.	.
ENSMUSG00000059999	.	Gm10072	.	#VALUE!	.	.	.	.
ENSMUSG00000081004	.	Gm9157	.	#VALUE!	.	.	.	.
ENSMUSG00000082212	.	Gm15826	.	#VALUE!	.	.	.	.
ENSMUSG00000086370	.	B230206F22Rik	.	#VALUE!	.	.	.	.
ENSMUSG00000086204	.	Gm15668	.	#VALUE!	.	.	.	.
ENSMUSG00000082473	.	Kif22-ps	.	#VALUE!	.	.	.	.
ENSMUSG00000085075	.	Gm15669	.	#VALUE!	.	.	.	.
ENSMUSG00000087329	.	Gm15671	.	#VALUE!	.	.	.	.
ENSMUSG00000083795	.	Gm15670	.	#VALUE!	.	.	.	.
ENSMUSG00000087514	.	Gm16076	.	#VALUE!	.	.	.	.
ENSMUSG00000084332	.	Gm8840	.	#VALUE!	.	.	.	.
ENSMUSG00000080796	.	Gm9159	.	#VALUE!	.	.	.	.
ENSMUSG00000089965	.	Gm16236	.	#VALUE!	.	.	.	.
ENSMUSG00000067744	.	Gm5829	.	#VALUE!	.	.	.	.
ENSMUSG00000085812	.	Gm15843	.	#VALUE!	.	.	.	.
ENSMUSG00000083263	.	Gm14874	.	#VALUE!	.	.	.	.
ENSMUSG00000089964	.	Gm16582	.	#VALUE!	.	.	.	.
ENSMUSG00000089653	.	Gm15841	.	#VALUE!	.	.	.	.
ENSMUSG00000083213	.	Gm14875	.	#VALUE!	.	.	.	.
ENSMUSG00000026199	.	Ankzf1	.	#VALUE!	.	.	.	.
ENSMUSG00000081414	.	Gm3943	.	#VALUE!	.	.	.	.
ENSMUSG00000083019	.	Gm6222	.	#VALUE!	.	.	.	.
ENSMUSG00000083605	.	Gm14893	.	#VALUE!	.	.	.	.
ENSMUSG00000082322	.	Gm9164	.	#VALUE!	.	.	.	.
ENSMUSG00000081689	.	Gm9166	.	#VALUE!	.	.	.	.
ENSMUSG00000080825	.	Gm14892	.	#VALUE!	.	.	.	.
ENSMUSG00000083327	.	Vcp-rs	.	#VALUE!	.	.	.	.
ENSMUSG00000082996	.	Gm6238	.	#VALUE!	.	.	.	.
ENSMUSG00000083049	.	Gm14822	.	#VALUE!	.	.	.	.
ENSMUSG00000081703	.	Gm6285	.	#VALUE!	.	.	.	.
ENSMUSG00000082600	.	Gm9673	.	#VALUE!	.	.	.	.
ENSMUSG00000087174	.	5530601H04Rik	.	#VALUE!	.	.	.	.
ENSMUSG00000085653	.	Gm15179	.	#VALUE!	.	.	.	.
ENSMUSG00000086053	.	Gm15178	.	#VALUE!	.	.	.	.
ENSMUSG00000082745	.	Gm15181	.	#VALUE!	.	.	.	.
ENSMUSG00000082059	.	Gm15183	.	#VALUE!	.	.	.	.
ENSMUSG00000083244	.	Gm15180	.	#VALUE!	.	.	.	.
ENSMUSG00000082528	.	Gm15182	.	#VALUE!	.	.	.	.
ENSMUSG00000082012	.	Gm5257	.	#VALUE!	.	.	.	.
ENSMUSG00000067106	.	Gm5529	.	#VALUE!	.	.	.	.
ENSMUSG00000087008	.	Gm5530	.	#VALUE!	.	.	.	.
ENSMUSG00000079140	.	Gm6374	.	#VALUE!	.	.	.	.
ENSMUSG00000073632	.	Gm15433	.	#VALUE!	.	.	.	.
ENSMUSG00000064281	.	Rpl19-ps1	.	#VALUE!	.	.	.	.
ENSMUSG00000082245	.	Gm6292	.	#VALUE!	.	.	.	.
ENSMUSG00000061852	.	Gm7582	.	#VALUE!	.	.	.	.
ENSMUSG00000083889	.	E530001F21Rik	.	#VALUE!	.	.	.	.
ENSMUSG00000085791	.	Rpl30-ps9	.	#VALUE!	.	.	.	.
ENSMUSG00000089976	.	Gm2389	.	#VALUE!	.	.	.	.
ENSMUSG00000083744	.	Gm14824	.	#VALUE!	.	.	.	.
ENSMUSG00000073631	.	Gm10553	.	#VALUE!	.	.	.	.
ENSMUSG00000072109	.	A530040E14Rik	.	#VALUE!	.	.	.	.
ENSMUSG00000087620	.	5330434G04Rik	.	#VALUE!	.	.	.	.
ENSMUSG00000082464	.	Rab9b-ps1	.	#VALUE!	.	.	.	.
ENSMUSG00000090128	.	Gm16038	.	#VALUE!	.	.	.	.
ENSMUSG00000081976	.	Gm14823	.	#VALUE!	.	.	.	.
ENSMUSG00000089763	.	Gm2635	.	#VALUE!	.	.	.	.
ENSMUSG00000084376	.	Gm14855	.	#VALUE!	.	.	.	.
ENSMUSG00000089716	.	Gm6264	.	#VALUE!	.	.	.	.
ENSMUSG00000082275	.	Gm14854	.	#VALUE!	.	.	.	.
ENSMUSG00000063442	.	Gm7117	.	#VALUE!	.	.	.	.
ENSMUSG00000079965	.	Gm14853	.	#VALUE!	.	.	.	.
ENSMUSG00000079457	.	Gm7609	.	#VALUE!	.	.	.	.
ENSMUSG00000081081	.	Gm14856	.	#VALUE!	.	.	.	.
ENSMUSG00000082618	.	Gm14852	.	#VALUE!	.	.	.	.
ENSMUSG00000081289	.	Gm14857	.	#VALUE!	.	.	.	.
ENSMUSG00000090252	.	Gm16028	.	#VALUE!	.	.	.	.
ENSMUSG00000083814	.	Gm5133	.	#VALUE!	.	.	.	.
ENSMUSG00000079455	.	Gm16026	.	#VALUE!	.	.	.	.
ENSMUSG00000084219	.	Gm14876	.	#VALUE!	.	.	.	.
ENSMUSG00000081778	.	Gm6325	.	#VALUE!	.	.	.	.
ENSMUSG00000091199	.	Gm2619	.	#VALUE!	.	.	.	.
ENSMUSG00000082174	.	Gm14877	.	#VALUE!	.	.	.	.
ENSMUSG00000089652	.	Gm16025	.	#VALUE!	.	.	.	.
ENSMUSG00000083432	.	Gm14878	.	#VALUE!	.	.	.	.
ENSMUSG00000089937	.	Gm7281	.	#VALUE!	.	.	.	.
ENSMUSG00000081395	.	Gm14879	.	#VALUE!	.	.	.	.
ENSMUSG00000090189	.	Gm2666	.	#VALUE!	.	.	.	.
ENSMUSG00000083595	.	Gm9200	.	#VALUE!	.	.	.	.
ENSMUSG00000089714	.	Gm16092	.	#VALUE!	.	.	.	.
ENSMUSG00000083063	.	Gm14882	.	#VALUE!	.	.	.	.
ENSMUSG00000090186	.	Gm7592	.	#VALUE!	.	.	.	.
ENSMUSG00000082939	.	Gm14881	.	#VALUE!	.	.	.	.
ENSMUSG00000080841	.	Gm14880	.	#VALUE!	.	.	.	.
ENSMUSG00000090103	.	Gm16094	.	#VALUE!	.	.	.	.
ENSMUSG00000073628	.	Gm10552	.	#VALUE!	.	.	.	.
ENSMUSG00000082630	.	Gm14834	.	#VALUE!	.	.	.	.
ENSMUSG00000090246	.	Gm17017	.	#VALUE!	.	.	.	.
ENSMUSG00000080898	.	Gm14836	.	#VALUE!	.	.	.	.
ENSMUSG00000087538	.	Gm16341	.	#VALUE!	.	.	.	.
ENSMUSG00000080939	.	Gm9208	.	#VALUE!	.	.	.	.
ENSMUSG00000073627	.	C130036L24Rik	.	#VALUE!	.	.	.	.
ENSMUSG00000081131	.	Gm14833	.	#VALUE!	.	.	.	.
ENSMUSG00000036574	.	1700019O17Rik	.	#VALUE!	.	.	.	.
ENSMUSG00000084106	.	Gm6136	.	#VALUE!	.	.	.	.
ENSMUSG00000080758	.	Gm5392	.	#VALUE!	.	.	.	.
ENSMUSG00000036480	.	Prss56	.	#VALUE!	.	.	.	.
ENSMUSG00000082172	.	Gm14835	.	#VALUE!	.	.	.	.
ENSMUSG00000055700	.	4933401B06Rik	.	#VALUE!	.	.	.	.
ENSMUSG00000089821	.	Gm16535	.	#VALUE!	.	.	.	.
ENSMUSG00000091123	.	Gm17181	.	#VALUE!	.	.	.	.
ENSMUSG00000090994	.	Gm6153	.	#VALUE!	.	.	.	.
ENSMUSG00000081807	.	Gm14849	.	#VALUE!	.	.	.	.
ENSMUSG00000084021	.	Gm5832	.	#VALUE!	.	.	.	.
ENSMUSG00000083478	.	Gm15375	.	#VALUE!	.	.	.	.
ENSMUSG00000092220	.	Gm20528	.	#VALUE!	.	.	.	.
ENSMUSG00000082837	.	Gm15373	.	#VALUE!	.	.	.	.
ENSMUSG00000082354	.	Gm378	.	#VALUE!	.	.	.	.
ENSMUSG00000084195	.	Gm15372	.	#VALUE!	.	.	.	.
ENSMUSG00000081560	.	Gm9218	.	#VALUE!	.	.	.	.
ENSMUSG00000081261	.	Gm15370	.	#VALUE!	.	.	.	.
ENSMUSG00000081602	.	Gm15369	.	#VALUE!	.	.	.	.
ENSMUSG00000082513	.	Gm15374	.	#VALUE!	.	.	.	.
ENSMUSG00000082677	.	Gm15371	.	#VALUE!	.	.	.	.
ENSMUSG00000086629	.	2810403D21Rik	.	#VALUE!	.	.	.	.
ENSMUSG00000081488	.	Gm15368	.	#VALUE!	.	.	.	.
ENSMUSG00000083277	.	Gm15376	.	#VALUE!	.	.	.	.
ENSMUSG00000085420	.	4930453O03Rik	.	#VALUE!	.	.	.	.
ENSMUSG00000083064	.	Gm7785	.	#VALUE!	.	.	.	.
ENSMUSG00000090322	.	Gm17090	.	#VALUE!	.	.	.	.
ENSMUSG00000081051	.	Gm15427	.	#VALUE!	.	.	.	.
ENSMUSG00000090974	.	Slco6b1	.	#VALUE!	.	.	.	.
ENSMUSG00000081748	.	Gm14870	.	#VALUE!	.	.	.	.
ENSMUSG00000081793	.	5730416F02Rik	.	#VALUE!	.	.	.	.
ENSMUSG00000044757	.	Gm6430	.	#VALUE!	.	.	.	.
ENSMUSG00000083210	.	Gm14869	.	#VALUE!	.	.	.	.
ENSMUSG00000089782	.	Gm3531	.	#VALUE!	.	.	.	.
ENSMUSG00000089706	.	B230216N24Rik	.	#VALUE!	.	.	.	.
ENSMUSG00000081681	.	Gm14868	.	#VALUE!	.	.	.	.
ENSMUSG00000082189	.	Gm4784	.	#VALUE!	.	.	.	.
ENSMUSG00000089791	.	Gm3555	.	#VALUE!	.	.	.	.
ENSMUSG00000082431	.	Gm7110	.	#VALUE!	.	.	.	.
ENSMUSG00000083928	.	Gm4991	.	#VALUE!	.	.	.	.
ENSMUSG00000089866	.	Gm15699	.	#VALUE!	.	.	.	.
ENSMUSG00000090438	.	Gm17454	.	#VALUE!	.	.	.	.
ENSMUSG00000086616	.	Gm16863	.	#VALUE!	.	.	.	.
ENSMUSG00000086651	.	1300002E11Rik	.	#VALUE!	.	.	.	.
ENSMUSG00000068062	.	Gm14164	.	#VALUE!	.	.	.	.
ENSMUSG00000081434	.	Gm14165	.	#VALUE!	.	.	.	.
ENSMUSG00000083230	.	Gm14158	.	#VALUE!	.	.	.	.
ENSMUSG00000082689	.	Gm14156	.	#VALUE!	.	.	.	.
ENSMUSG00000084935	.	Gm14161	.	#VALUE!	.	.	.	.
ENSMUSG00000089684	.	Gm14163	.	#VALUE!	.	.	.	.
ENSMUSG00000087148	.	1700030C14Rik	.	#VALUE!	.	.	.	.
ENSMUSG00000082318	.	Gm14162	.	#VALUE!	.	.	.	.
ENSMUSG00000089898	.	Gm14199	.	#VALUE!	.	.	.	.
ENSMUSG00000084068	.	Gm11573	.	#VALUE!	.	.	.	.
ENSMUSG00000091386	.	Olfr443-ps1	.	#VALUE!	.	.	.	.
ENSMUSG00000084368	.	Gm11572	.	#VALUE!	.	.	.	.
ENSMUSG00000084936	.	Gm11583	.	#VALUE!	.	.	.	.
ENSMUSG00000086680	.	Gm11592	.	#VALUE!	.	.	.	.
ENSMUSG00000090873	.	Gm17112	.	#VALUE!	.	.	.	.
ENSMUSG00000081228	.	Gm16089	.	#VALUE!	.	.	.	.
ENSMUSG00000081958	.	Gm11594	.	#VALUE!	.	.	.	.
ENSMUSG00000079163	.	Gm15498	.	#VALUE!	.	.	.	.
ENSMUSG00000087042	.	Gm11611	.	#VALUE!	.	.	.	.
ENSMUSG00000082088	.	Gm15753	.	#VALUE!	.	.	.	.
ENSMUSG00000086394	.	Gm11612	.	#VALUE!	.	.	.	.
ENSMUSG00000085860	.	2410003L11Rik	.	#VALUE!	.	.	.	.
ENSMUSG00000085586	.	Gm11613	.	#VALUE!	.	.	.	.
ENSMUSG00000085145	.	Gm11614	.	#VALUE!	.	.	.	.
ENSMUSG00000084168	.	Atp5l2	.	#VALUE!	.	.	.	.
ENSMUSG00000050538	.	B230217C12Rik	.	#VALUE!	.	.	.	.
ENSMUSG00000086917	.	Gm11630	.	#VALUE!	.	.	.	.
ENSMUSG00000082715	.	Gm11633	.	#VALUE!	.	.	.	.
ENSMUSG00000086716	.	Gm11629	.	#VALUE!	.	.	.	.
ENSMUSG00000084079	.	Gm11631	.	#VALUE!	.	.	.	.
ENSMUSG00000084896	.	Gm11632	.	#VALUE!	.	.	.	.
ENSMUSG00000083813	.	Gm15502	.	#VALUE!	.	.	.	.
ENSMUSG00000085897	.	Gm11604	.	#VALUE!	.	.	.	.
ENSMUSG00000093673	.	RP23-333M1.4	.	#VALUE!	.	.	.	.
ENSMUSG00000079156	.	Smok3c	.	#VALUE!	.	.	.	.
ENSMUSG00000085944	.	1700003D09Rik	.	#VALUE!	.	.	.	.
ENSMUSG00000084835	.	Gm12352	.	#VALUE!	.	.	.	.
ENSMUSG00000086545	.	Gm12	.	#VALUE!	.	.	.	.
ENSMUSG00000085227	.	6330418K02Rik	.	#VALUE!	.	.	.	.
ENSMUSG00000085955	.	Gm12356	.	#VALUE!	.	.	.	.
ENSMUSG00000075576	.	Gm12359	.	#VALUE!	.	.	.	.
ENSMUSG00000083666	.	Gm12358	.	#VALUE!	.	.	.	.
ENSMUSG00000087692	.	Gm11940	.	#VALUE!	.	.	.	.
ENSMUSG00000084890	.	A830036E02Rik	.	#VALUE!	.	.	.	.
ENSMUSG00000090380	.	2610020F03Rik	.	#VALUE!	.	.	.	.
ENSMUSG00000091210	.	1110054M08Rik	.	#VALUE!	.	.	.	.
ENSMUSG00000085040	.	A230028O05Rik	.	#VALUE!	.	.	.	.
ENSMUSG00000090506	.	Gm17734	.	#VALUE!	.	.	.	.
ENSMUSG00000084810	.	Gm16761	.	#VALUE!	.	.	.	.
ENSMUSG00000086897	.	4632428C04Rik	.	#VALUE!	.	.	.	.
ENSMUSG00000080134	.	Gm17516	.	#VALUE!	.	.	.	.
ENSMUSG00000090918	.	1700007L15Rik	.	#VALUE!	.	.	.	.
ENSMUSG00000086400	.	Gm16789	.	#VALUE!	.	.	.	.
ENSMUSG00000090612	.	D930030I03Rik	.	#VALUE!	.	.	.	.
ENSMUSG00000090294	.	Gm17298	.	#VALUE!	.	.	.	.
ENSMUSG00000086303	.	Gm16619	.	#VALUE!	.	.	.	.
ENSMUSG00000085617	.	G730013B05Rik	.	#VALUE!	.	.	.	.
ENSMUSG00000085778	.	Gm16892	.	#VALUE!	.	.	.	.
ENSMUSG00000091875	.	Mir155	.	#VALUE!	.	.	.	.
ENSMUSG00000091946	.	Gm17518	.	#VALUE!	.	.	.	.
ENSMUSG00000086934	.	Gm16801	.	#VALUE!	.	.	.	.
ENSMUSG00000086566	.	2810429I04Rik	.	#VALUE!	.	.	.	.
ENSMUSG00000091506	.	Gm17294	.	#VALUE!	.	.	.	.
ENSMUSG00000086178	.	Gm16950	.	#VALUE!	.	.	.	.
ENSMUSG00000075118	.	Gpr137b-ps	.	#VALUE!	.	.	.	.
ENSMUSG00000090928	.	C530050E15Rik	.	#VALUE!	.	.	.	.
ENSMUSG00000091520	.	Gm17419	.	#VALUE!	.	.	.	.
ENSMUSG00000092081	.	Gm17360	.	#VALUE!	.	.	.	.
ENSMUSG00000085605	.	5033403F01Rik	.	#VALUE!	.	.	.	.
ENSMUSG00000087310	.	Gm16989	.	#VALUE!	.	.	.	.
ENSMUSG00000090586	.	Gm17260	.	#VALUE!	.	.	.	.
ENSMUSG00000086888	.	A330033J07Rik	.	#VALUE!	.	.	.	.
ENSMUSG00000087671	.	A330048O09Rik	.	#VALUE!	.	.	.	.
ENSMUSG00000086252	.	C030044B11Rik	.	#VALUE!	.	.	.	.
ENSMUSG00000086318	.	Gm16767	.	#VALUE!	.	.	.	.
ENSMUSG00000087493	.	4930550C17Rik	.	#VALUE!	.	.	.	.
ENSMUSG00000092091	.	1700066J03Rik	.	#VALUE!	.	.	.	.
ENSMUSG00000087320	.	Gm16613	.	#VALUE!	.	.	.	.
ENSMUSG00000086091	.	4930528D03Rik	.	#VALUE!	.	.	.	.
ENSMUSG00000086950	.	Gm16907	.	#VALUE!	.	.	.	.
ENSMUSG00000074861	.	1810034E14Rik	.	#VALUE!	.	.	.	.
ENSMUSG00000090514	.	Gm7782	.	#VALUE!	.	.	.	.
ENSMUSG00000091589	.	Gm17278	.	#VALUE!	.	.	.	.
ENSMUSG00000091975	.	Gm7822	.	#VALUE!	.	.	.	.
ENSMUSG00000090945	.	Gm17514	.	#VALUE!	.	.	.	.
ENSMUSG00000090502	.	Gm17735	.	#VALUE!	.	.	.	.
ENSMUSG00000073867	.	AA474408	.	#VALUE!	.	.	.	.
ENSMUSG00000078691	.	Gm6821	.	#VALUE!	.	.	.	.
ENSMUSG00000086938	.	4930481A15Rik	.	#VALUE!	.	.	.	.
ENSMUSG00000092438	.	Gm18734	.	#VALUE!	.	.	.	.
ENSMUSG00000091655	.	Gm8741	.	#VALUE!	.	.	.	.
ENSMUSG00000092253	.	H2-Q3	.	#VALUE!	.	.	.	.
ENSMUSG00000079505	.	Gm11131	.	#VALUE!	.	.	.	.
ENSMUSG00000072616	.	Gm7853	.	#VALUE!	.	.	.	.
ENSMUSG00000055413	.	H2-Q5	.	#VALUE!	.	.	.	.
ENSMUSG00000033705	.	Stard9	.	#VALUE!	.	.	.	.
ENSMUSG00000071466	.	Gm11360	.	#VALUE!	.	.	.	.
ENSMUSG00000090422	.	Gm17272	.	#VALUE!	.	.	.	.
ENSMUSG00000091118	.	Gm20603	.	#VALUE!	.	.	.	.
ENSMUSG00000091919	.	Gm17470	.	#VALUE!	.	.	.	.
ENSMUSG00000084884	.	Gm12289	.	#VALUE!	.	.	.	.
ENSMUSG00000081822	.	Gm15626	.	#VALUE!	.	.	.	.
ENSMUSG00000087497	.	2810001G20Rik	.	#VALUE!	.	.	.	.
ENSMUSG00000079067	.	Hmgn2-ps1	.	#VALUE!	.	.	.	.
ENSMUSG00000091208	.	Gm3494	.	#VALUE!	.	.	.	.
ENSMUSG00000087622	.	Gm12290	.	#VALUE!	.	.	.	.
ENSMUSG00000089851	.	Gm16579	.	#VALUE!	.	.	.	.
ENSMUSG00000053481	.	F930015N05Rik	.	#VALUE!	.	.	.	.
ENSMUSG00000082438	.	Gm15682	.	#VALUE!	.	.	.	.
ENSMUSG00000081756	.	Gm12291	.	#VALUE!	.	.	.	.
ENSMUSG00000086490	.	Gm12292	.	#VALUE!	.	.	.	.
ENSMUSG00000076770	.	Trav8d-1	.	#VALUE!	.	.	.	.
ENSMUSG00000076772	.	Trav6d-5	.	#VALUE!	.	.	.	.
ENSMUSG00000076774	.	Trav6d-6	.	#VALUE!	.	.	.	.
ENSMUSG00000076777	.	Trav12d-1	.	#VALUE!	.	.	.	.
ENSMUSG00000076779	.	Trav14d-1	.	#VALUE!	.	.	.	.
ENSMUSG00000076825	.	Trav7-2	.	#VALUE!	.	.	.	.
ENSMUSG00000076827	.	Trav6-3	.	#VALUE!	.	.	.	.
ENSMUSG00000076766	.	Trav6-4	.	#VALUE!	.	.	.	.
ENSMUSG00000076831	.	Trav8-1	.	#VALUE!	.	.	.	.
ENSMUSG00000076833	.	Trav6-5	.	#VALUE!	.	.	.	.
ENSMUSG00000076848	.	Trav15-2-dv6-2	.	#VALUE!	.	.	.	.
ENSMUSG00000076850	100045939	Trav9-4	.	#VALUE!	.	.	.	.
ENSMUSG00000076852	.	Trav5-4	.	#VALUE!	.	.	.	.
ENSMUSG00000076854	.	Trav7-6	.	#VALUE!	.	.	.	.
ENSMUSG00000076856	.	Trav13-4-dv7	.	#VALUE!	.	.	.	.
ENSMUSG00000076858	.	Trav3-4	.	#VALUE!	.	.	.	.
ENSMUSG00000076861	.	Trav18	.	#VALUE!	.	.	.	.
ENSMUSG00000076863	.	Trav21-dv12	.	#VALUE!	.	.	.	.
ENSMUSG00000064369	.	mt-Te	.	#VALUE!	.	.	.	.
ENSMUSG00000064359	.	mt-Tg	.	#VALUE!	.	.	.	.
ENSMUSG00000064353	.	mt-Td	.	#VALUE!	.	.	.	.
ENSMUSG00000064350	.	mt-Ty	.	#VALUE!	.	.	.	.
ENSMUSG00000064349	.	mt-Tc	.	#VALUE!	.	.	.	.
ENSMUSG00000064346	.	mt-Tw	.	#VALUE!	.	.	.	.
ENSMUSG00000086824	.	4930448D08Rik	.	#VALUE!	.	.	.	.
ENSMUSG00000090263	.	D730045A05Rik	.	#VALUE!	.	.	.	.
ENSMUSG00000082401	.	Gm14328	.	#VALUE!	.	.	.	.
ENSMUSG00000086333	.	1700120E14Rik	.	#VALUE!	.	.	.	.
ENSMUSG00000091014	.	Gm5244	.	#VALUE!	.	.	.	.
ENSMUSG00000092569	.	Gm20544	.	#VALUE!	.	.	.	.
ENSMUSG00000082784	.	Gm15957	.	#VALUE!	.	.	.	.
ENSMUSG00000056682	.	4930465K10Rik	.	#VALUE!	.	.	.	.
ENSMUSG00000073529	.	F830208F22Rik	.	#VALUE!	.	.	.	.
ENSMUSG00000062501	.	4930425F17Rik	.	#VALUE!	.	.	.	.
ENSMUSG00000058625	.	Gm17383	.	#VALUE!	.	.	.	.
ENSMUSG00000061684	.	Rpl21-ps8	.	#VALUE!	.	.	.	.
ENSMUSG00000067482	.	Olfr1456-ps1	.	#VALUE!	.	.	.	.
ENSMUSG00000092056	.	Gm7289	.	#VALUE!	.	.	.	.
ENSMUSG00000089760	.	D030046N08Rik	.	#VALUE!	.	.	.	.
ENSMUSG00000089744	.	Gm16146	.	#VALUE!	.	.	.	.
ENSMUSG00000069324	.	Gm5096	.	#VALUE!	.	.	.	.
ENSMUSG00000043498	.	9330132A10Rik	.	#VALUE!	.	.	.	.
ENSMUSG00000089885	.	Gm16296	.	#VALUE!	.	.	.	.
ENSMUSG00000090047	.	Gm16297	.	#VALUE!	.	.	.	.
ENSMUSG00000091697	.	Eif3s6-ps2	.	#VALUE!	.	.	.	.
ENSMUSG00000079670	.	AC132276.1	.	#VALUE!	.	.	.	.
ENSMUSG00000073493	.	Gm17286	.	#VALUE!	.	.	.	.
ENSMUSG00000086317	.	Gm16766	.	#VALUE!	.	.	.	.
ENSMUSG00000085726	.	9630001P10Rik	.	#VALUE!	.	.	.	.
ENSMUSG00000091056	.	Gm17536	.	#VALUE!	.	.	.	.
ENSMUSG00000090902	.	Gm17246	.	#VALUE!	.	.	.	.
ENSMUSG00000084827	.	B230344G16Rik	.	#VALUE!	.	.	.	.
ENSMUSG00000091025	.	Gm8305	.	#VALUE!	.	.	.	.
ENSMUSG00000073028	.	Igkv4-71	.	#VALUE!	.	.	.	.
ENSMUSG00000080969	.	Gm12372	.	#VALUE!	.	.	.	.
ENSMUSG00000090636	.	Gm17069	.	#VALUE!	.	.	.	.
ENSMUSG00000076548	.	Igkv4-69	.	#VALUE!	.	.	.	.
ENSMUSG00000091404	.	Gm3140	.	#VALUE!	.	.	.	.
ENSMUSG00000082732	.	Rpl23a-ps6	.	#VALUE!	.	.	.	.
ENSMUSG00000079542	.	Gm11143	.	#VALUE!	.	.	.	.
ENSMUSG00000091001	.	Gm8266	.	#VALUE!	.	.	.	.
ENSMUSG00000072477	.	Gm10360	.	#VALUE!	.	.	.	.
ENSMUSG00000086026	.	Gm12374	.	#VALUE!	.	.	.	.
ENSMUSG00000091595	.	Gm3344	.	#VALUE!	.	.	.	.
ENSMUSG00000091044	.	Gm3170	.	#VALUE!	.	.	.	.
ENSMUSG00000090596	.	Gm17145	.	#VALUE!	.	.	.	.
ENSMUSG00000091752	.	Gm3208	.	#VALUE!	.	.	.	.
ENSMUSG00000083983	.	Gm12375	.	#VALUE!	.	.	.	.
ENSMUSG00000090552	.	Gm17158	.	#VALUE!	.	.	.	.
ENSMUSG00000091613	.	Gm17046	.	#VALUE!	.	.	.	.
ENSMUSG00000080057	.	Gm12378	.	#VALUE!	.	.	.	.
ENSMUSG00000079379	.	Gm3242	.	#VALUE!	.	.	.	.
ENSMUSG00000082899	.	Gm12379	.	#VALUE!	.	.	.	.
ENSMUSG00000090931	.	4632411P08Rik	.	#VALUE!	.	.	.	.
ENSMUSG00000057577	.	Gm10025	.	#VALUE!	.	.	.	.
ENSMUSG00000058754	.	Gm10048	.	#VALUE!	.	.	.	.
ENSMUSG00000093490	.	Gm19932	.	#VALUE!	.	.	.	.
ENSMUSG00000083477	.	Gm5555	.	#VALUE!	.	.	.	.
ENSMUSG00000085551	.	1810063I02Rik	.	#VALUE!	.	.	.	.
ENSMUSG00000085260	.	1700013G23Rik	.	#VALUE!	.	.	.	.
ENSMUSG00000090642	.	Gm17182	.	#VALUE!	.	.	.	.
ENSMUSG00000081266	.	Gm15820	.	#VALUE!	.	.	.	.
ENSMUSG00000051008	.	4930412M03Rik	.	#VALUE!	.	.	.	.
ENSMUSG00000085132	.	Gm12265	.	#VALUE!	.	.	.	.
ENSMUSG00000082148	.	Gm12266	.	#VALUE!	.	.	.	.
ENSMUSG00000083902	.	Gm15975	.	#VALUE!	.	.	.	.
ENSMUSG00000051116	.	Gm8121	.	#VALUE!	.	.	.	.
ENSMUSG00000086461	.	Gm16899	.	#VALUE!	.	.	.	.
ENSMUSG00000085661	.	1700034P13Rik	.	#VALUE!	.	.	.	.
ENSMUSG00000066918	.	Gm17644	.	#VALUE!	.	.	.	.
ENSMUSG00000044471	.	AB041803	.	#VALUE!	.	.	.	.
ENSMUSG00000060591	631287	Ifitm2	.	#VALUE!	.	.	.	.
ENSMUSG00000091441	.	Gm17387	.	#VALUE!	.	.	.	.
ENSMUSG00000079069	.	8430423G03Rik	.	#VALUE!	.	.	.	.
ENSMUSG00000087272	.	Gm15409	.	#VALUE!	.	.	.	.
ENSMUSG00000066551	637733	Hmgb1	.	#VALUE!	.	.	.	.
ENSMUSG00000091674	.	C630004L07Rik	.	#VALUE!	.	.	.	.
ENSMUSG00000079612	.	Gm11157	.	#VALUE!	.	.	.	.
ENSMUSG00000060411	.	Npn2	.	#VALUE!	.	.	.	.
ENSMUSG00000033633	.	Clec18a	.	#VALUE!	.	.	.	.
ENSMUSG00000091083	.	Gm4535	.	#VALUE!	.	.	.	.
ENSMUSG00000033596	100505149	Rfwd3	.	#VALUE!	.	.	.	.
ENSMUSG00000090888	.	Gm17429	.	#VALUE!	.	.	.	.
ENSMUSG00000072491	.	Gm17515	.	#VALUE!	.	.	.	.
ENSMUSG00000092140	.	Gm17451	.	#VALUE!	.	.	.	.
ENSMUSG00000090614	.	Gm17629	.	#VALUE!	.	.	.	.
ENSMUSG00000086383	.	Gm16630	.	#VALUE!	.	.	.	.
ENSMUSG00000091168	.	1700026J14Rik	.	#VALUE!	.	.	.	.
ENSMUSG00000059852	.	Kcng2	.	#VALUE!	.	.	.	.
ENSMUSG00000059877	.	Dph3b-ps	.	#VALUE!	.	.	.	.
ENSMUSG00000074224	.	4932431P20Rik	.	#VALUE!	.	.	.	.
ENSMUSG00000046958	.	4930432E11Rik	.	#VALUE!	.	.	.	.
ENSMUSG00000051976	.	6330444E15Rik	.	#VALUE!	.	.	.	.
ENSMUSG00000067577	.	A430093F15Rik	.	#VALUE!	.	.	.	.
ENSMUSG00000047061	.	Gm9817	.	#VALUE!	.	.	.	.
ENSMUSG00000087191	.	4933440J02Rik	.	#VALUE!	.	.	.	.
ENSMUSG00000090593	.	4930539J05Rik	.	#VALUE!	.	.	.	.
ENSMUSG00000090771	.	Gm17501	.	#VALUE!	.	.	.	.
ENSMUSG00000085901	.	AI115009	.	#VALUE!	.	.	.	.
ENSMUSG00000087580	.	Gm16869	.	#VALUE!	.	.	.	.
ENSMUSG00000092119	.	Gm17523	.	#VALUE!	.	.	.	.
ENSMUSG00000087562	.	Gm16754	.	#VALUE!	.	.	.	.
ENSMUSG00000086062	.	Gm16853	.	#VALUE!	.	.	.	.
ENSMUSG00000086570	.	Gm16961	.	#VALUE!	.	.	.	.
ENSMUSG00000087161	.	Gm16845	.	#VALUE!	.	.	.	.
ENSMUSG00000091427	.	Gm17508	.	#VALUE!	.	.	.	.
ENSMUSG00000080978	.	Gm12297	.	#VALUE!	.	.	.	.
ENSMUSG00000072749	100041774	Gm10413	.	#VALUE!	.	.	.	.
ENSMUSG00000086281	.	9530082P21Rik	.	#VALUE!	.	.	.	.
ENSMUSG00000090444	.	D930048G16Rik	.	#VALUE!	.	.	.	.
ENSMUSG00000086285	.	D630044L22Rik	.	#VALUE!	.	.	.	.
ENSMUSG00000090452	.	1700022N22Rik	.	#VALUE!	.	.	.	.
ENSMUSG00000090473	.	Gm17262	.	#VALUE!	.	.	.	.
ENSMUSG00000087551	.	Gm16912	.	#VALUE!	.	.	.	.
ENSMUSG00000090984	.	Gm17276	.	#VALUE!	.	.	.	.
ENSMUSG00000091543	.	Gm17549	.	#VALUE!	.	.	.	.
ENSMUSG00000091872	.	Gm17561	.	#VALUE!	.	.	.	.
ENSMUSG00000085948	.	Gm16684	.	#VALUE!	.	.	.	.
ENSMUSG00000073393	.	B230354K17Rik	.	#VALUE!	.	.	.	.
ENSMUSG00000085140	.	Gm2155	.	#VALUE!	.	.	.	.
ENSMUSG00000090410	.	Gm17582	.	#VALUE!	.	.	.	.
ENSMUSG00000060198	.	Gm11353	.	#VALUE!	.	.	.	.
ENSMUSG00000024598	100047082	Fbn2	.	#VALUE!	.	.	.	.
ENSMUSG00000092203	.	1110038B12Rik	.	#VALUE!	.	.	.	.
ENSMUSG00000092456	404288	V1rd19	.	#VALUE!	.	.	.	.
ENSMUSG00000057101	676710	Zfp180	.	#VALUE!	.	.	.	.
ENSMUSG00000022116	.	4930449E01Rik	.	#VALUE!	.	.	.	.
ENSMUSG00000087212	.	9330188P03Rik	.	#VALUE!	.	.	.	.
ENSMUSG00000090538	.	Gm4775	.	#VALUE!	.	.	.	.
ENSMUSG00000058430	.	Rpl27a-ps2	.	#VALUE!	.	.	.	.
ENSMUSG00000086520	.	9330185C12Rik	.	#VALUE!	.	.	.	.
ENSMUSG00000090591	.	Gm17569	.	#VALUE!	.	.	.	.
ENSMUSG00000086218	.	Gm16755	.	#VALUE!	.	.	.	.
ENSMUSG00000091953	.	Gm17710	.	#VALUE!	.	.	.	.
ENSMUSG00000085650	.	2310010J17Rik	.	#VALUE!	.	.	.	.
ENSMUSG00000076898	.	Traj31	.	#VALUE!	.	.	.	.
ENSMUSG00000076899	.	Traj30	.	#VALUE!	.	.	.	.
ENSMUSG00000076900	.	Traj29	.	#VALUE!	.	.	.	.
ENSMUSG00000076901	.	Traj28	.	#VALUE!	.	.	.	.
ENSMUSG00000090821	.	Gm8161	.	#VALUE!	.	.	.	.
ENSMUSG00000080816	.	Gm12447	.	#VALUE!	.	.	.	.
ENSMUSG00000086008	.	Gm8817	.	#VALUE!	.	.	.	.
ENSMUSG00000091990	.	Gm9672	.	#VALUE!	.	.	.	.
ENSMUSG00000092231	.	Gm9612	.	#VALUE!	.	.	.	.
ENSMUSG00000082242	.	Gm12443	.	#VALUE!	.	.	.	.
ENSMUSG00000091216	.	Gm17208	.	#VALUE!	.	.	.	.
ENSMUSG00000085990	.	Gm16731	.	#VALUE!	.	.	.	.
ENSMUSG00000092437	.	Gm5227	.	#VALUE!	.	.	.	.
ENSMUSG00000049235	.	Gm7324	.	#VALUE!	.	.	.	.
ENSMUSG00000048824	.	Gm568	.	#VALUE!	.	.	.	.
ENSMUSG00000091911	.	Gm9587	.	#VALUE!	.	.	.	.
ENSMUSG00000084806	.	Gm15232	.	#VALUE!	.	.	.	.
ENSMUSG00000044538	.	Gm4830	.	#VALUE!	.	.	.	.
ENSMUSG00000089654	.	Ear-ps12	.	#VALUE!	.	.	.	.
ENSMUSG00000087340	.	Gm15228	.	#VALUE!	.	.	.	.
ENSMUSG00000081561	.	Gm12425	.	#VALUE!	.	.	.	.
ENSMUSG00000092290	.	Gm20452	.	#VALUE!	.	.	.	.
ENSMUSG00000089925	.	Ang-ps2	.	#VALUE!	.	.	.	.
ENSMUSG00000086258	.	Gm15239	.	#VALUE!	.	.	.	.
ENSMUSG00000084199	.	Gm12422	.	#VALUE!	.	.	.	.
ENSMUSG00000072600	.	Ear-ps9	.	#VALUE!	.	.	.	.
ENSMUSG00000092493	.	Gm20451	.	#VALUE!	.	.	.	.
ENSMUSG00000081216	.	Gm6744	.	#VALUE!	.	.	.	.
ENSMUSG00000081785	.	Gm12424	.	#VALUE!	.	.	.	.
ENSMUSG00000083491	.	Gm12423	.	#VALUE!	.	.	.	.
ENSMUSG00000089816	.	Ear-ps8	.	#VALUE!	.	.	.	.
ENSMUSG00000087500	.	Gm12426	.	#VALUE!	.	.	.	.
ENSMUSG00000084378	.	Gm15238	.	#VALUE!	.	.	.	.
ENSMUSG00000090092	.	Ang-ps3	.	#VALUE!	.	.	.	.
ENSMUSG00000081152	.	Gm12430	.	#VALUE!	.	.	.	.
ENSMUSG00000090265	.	Gm9550	.	#VALUE!	.	.	.	.
ENSMUSG00000082915	.	Gm15240	.	#VALUE!	.	.	.	.
ENSMUSG00000085660	.	Gm12434	.	#VALUE!	.	.	.	.
ENSMUSG00000089754	.	Ear-ps7	.	#VALUE!	.	.	.	.
ENSMUSG00000084180	.	Gm15237	.	#VALUE!	.	.	.	.
ENSMUSG00000090109	.	Ear-ps10	.	#VALUE!	.	.	.	.
ENSMUSG00000081953	.	Gm12435	.	#VALUE!	.	.	.	.
ENSMUSG00000083611	.	Gm8832	.	#VALUE!	.	.	.	.
ENSMUSG00000090051	.	Gm8194	.	#VALUE!	.	.	.	.
ENSMUSG00000080850	.	Gm12439	.	#VALUE!	.	.	.	.
ENSMUSG00000084014	.	Gm7209	.	#VALUE!	.	.	.	.
ENSMUSG00000035983	.	Gm7008	.	#VALUE!	.	.	.	.
ENSMUSG00000090249	.	Gm3287	.	#VALUE!	.	.	.	.
ENSMUSG00000083091	.	Gm12438	.	#VALUE!	.	.	.	.
ENSMUSG00000081500	.	Gm15233	.	#VALUE!	.	.	.	.
ENSMUSG00000082384	.	Gm12437	.	#VALUE!	.	.	.	.
ENSMUSG00000087201	.	Gm15261	.	#VALUE!	.	.	.	.
ENSMUSG00000084787	.	Gm12436	.	#VALUE!	.	.	.	.
ENSMUSG00000083869	.	Gm12442	.	#VALUE!	.	.	.	.
ENSMUSG00000087159	.	Gm15246	.	#VALUE!	.	.	.	.
ENSMUSG00000072599	.	Ear-ps2	.	#VALUE!	.	.	.	.
ENSMUSG00000081902	.	Gm12453	.	#VALUE!	.	.	.	.
ENSMUSG00000090180	.	Ang-ps1	.	#VALUE!	.	.	.	.
ENSMUSG00000090259	.	Gm16545	.	#VALUE!	.	.	.	.
ENSMUSG00000081770	.	Rbpsuh-ps1	.	#VALUE!	.	.	.	.
ENSMUSG00000081137	.	BC022960	.	#VALUE!	.	.	.	.
ENSMUSG00000091048	.	Gm8207	.	#VALUE!	.	.	.	.
ENSMUSG00000082725	.	Gm12451	.	#VALUE!	.	.	.	.
ENSMUSG00000087587	.	Gm15245	.	#VALUE!	.	.	.	.
ENSMUSG00000091707	.	Gm8224	.	#VALUE!	.	.	.	.
ENSMUSG00000092144	.	Gm3370	.	#VALUE!	.	.	.	.
ENSMUSG00000081380	.	Gm12452	.	#VALUE!	.	.	.	.
ENSMUSG00000072844	.	G530011O06Rik	.	#VALUE!	.	.	.	.
ENSMUSG00000072574	.	Gm17184	.	#VALUE!	.	.	.	.
ENSMUSG00000083153	.	Gm12459	.	#VALUE!	.	.	.	.
ENSMUSG00000091466	.	Gm17183	.	#VALUE!	.	.	.	.
ENSMUSG00000087263	.	Gm15726	.	#VALUE!	.	.	.	.
ENSMUSG00000072585	.	Gm6616	.	#VALUE!	.	.	.	.
ENSMUSG00000086695	.	Gm15247	.	#VALUE!	.	.	.	.
ENSMUSG00000072594	.	Gm16439	.	#VALUE!	.	.	.	.
ENSMUSG00000081120	.	Gm12458	.	#VALUE!	.	.	.	.
ENSMUSG00000082452	.	Gm15069	.	#VALUE!	.	.	.	.
ENSMUSG00000091605	.	Gm8256	.	#VALUE!	.	.	.	.
ENSMUSG00000083634	.	Gm15068	.	#VALUE!	.	.	.	.
ENSMUSG00000084116	.	Gm12460	.	#VALUE!	.	.	.	.
ENSMUSG00000090736	.	Gm9593	.	#VALUE!	.	.	.	.
ENSMUSG00000090296	.	Gm6541	.	#VALUE!	.	.	.	.
ENSMUSG00000019836	.	Amd-ps4	.	#VALUE!	.	.	.	.
ENSMUSG00000078455	.	AC147623.1	.	#VALUE!	.	.	.	.
ENSMUSG00000091799	.	AC168977.2	.	#VALUE!	.	.	.	.
ENSMUSG00000091453	.	Gm6541	.	#VALUE!	.	.	.	.
ENSMUSG00000079808	.	AC168977.1	.	#VALUE!	.	.	.	.
ENSMUSG00000091011	.	Gm17187	.	#VALUE!	.	.	.	.
ENSMUSG00000081050	.	Gm12461	.	#VALUE!	.	.	.	.
ENSMUSG00000090365	.	Gm17070	.	#VALUE!	.	.	.	.
ENSMUSG00000085500	.	Gm16976	.	#VALUE!	.	.	.	.
ENSMUSG00000092296	.	Gm20454	.	#VALUE!	.	.	.	.
ENSMUSG00000085515	.	C630028M04Rik	.	#VALUE!	.	.	.	.
ENSMUSG00000075042	.	4930431P03Rik	.	#VALUE!	.	.	.	.
ENSMUSG00000082963	.	Gm12465	.	#VALUE!	.	.	.	.
ENSMUSG00000092414	.	Gm20453	.	#VALUE!	.	.	.	.
ENSMUSG00000090709	.	Gm17173	.	#VALUE!	.	.	.	.
ENSMUSG00000083539	.	Gm12466	.	#VALUE!	.	.	.	.
ENSMUSG00000054589	.	Gm9949	.	#VALUE!	.	.	.	.
ENSMUSG00000082463	.	Gm15765	.	#VALUE!	.	.	.	.
ENSMUSG00000092332	.	Gm8868	.	#VALUE!	.	.	.	.
ENSMUSG00000082267	.	Gm12467	.	#VALUE!	.	.	.	.
ENSMUSG00000085913	.	Gm15601	.	#VALUE!	.	.	.	.
ENSMUSG00000086124	.	A530076I17Rik	.	#VALUE!	.	.	.	.
ENSMUSG00000078180	.	CAAA01202578.1.17880.1	.	#VALUE!	.	.	.	.
ENSMUSG00000092606	.	Gm20450	.	#VALUE!	.	.	.	.
ENSMUSG00000083338	.	Gm12475	.	#VALUE!	.	.	.	.
ENSMUSG00000079672	.	CAAA01128729.1.15794.1	.	#VALUE!	.	.	.	.
ENSMUSG00000082662	.	Gm15516	.	#VALUE!	.	.	.	.
ENSMUSG00000092485	.	Rpl9-ps5	.	#VALUE!	.	.	.	.
ENSMUSG00000082475	.	Gm7206	.	#VALUE!	.	.	.	.
ENSMUSG00000085763	.	2700081L22Rik	.	#VALUE!	.	.	.	.
ENSMUSG00000092298	.	Gm8877	.	#VALUE!	.	.	.	.
ENSMUSG00000085866	.	Gm15218	.	#VALUE!	.	.	.	.
ENSMUSG00000084276	.	Gm8317	.	#VALUE!	.	.	.	.
ENSMUSG00000081840	.	Gm15220	.	#VALUE!	.	.	.	.
ENSMUSG00000092377	.	Gm20549	.	#VALUE!	.	.	.	.
ENSMUSG00000090289	.	AC147709.1	.	#VALUE!	.	.	.	.
ENSMUSG00000083169	.	Gm6580	.	#VALUE!	.	.	.	.
ENSMUSG00000084380	.	Gm12483	.	#VALUE!	.	.	.	.
ENSMUSG00000044285	.	Gm1821	.	#VALUE!	.	.	.	.
ENSMUSG00000092172	.	Gm20523	.	#VALUE!	.	.	.	.
ENSMUSG00000070984	.	4930552N02Rik	.	#VALUE!	.	.	.	.
ENSMUSG00000086746	.	Gm15222	.	#VALUE!	.	.	.	.
ENSMUSG00000086168	.	Gm15221	.	#VALUE!	.	.	.	.
ENSMUSG00000085380	.	E130120K24Rik	.	#VALUE!	.	.	.	.
ENSMUSG00000081975	.	Gm12482	.	#VALUE!	.	.	.	.
ENSMUSG00000085123	.	Gm15219	.	#VALUE!	.	.	.	.
ENSMUSG00000089870	.	Gm15562	.	#VALUE!	.	.	.	.
ENSMUSG00000083937	.	Cct3-ps1	.	#VALUE!	.	.	.	.
ENSMUSG00000072589	.	Gm10371	.	#VALUE!	.	.	.	.
ENSMUSG00000082216	.	Olfr271-ps1	.	#VALUE!	.	.	.	.
ENSMUSG00000082967	.	Gm16082	.	#VALUE!	.	.	.	.
ENSMUSG00000087192	.	4930412L05Rik	.	#VALUE!	.	.	.	.
ENSMUSG00000091980	.	Gm3719	.	#VALUE!	.	.	.	.
ENSMUSG00000090228	.	Gm16289	.	#VALUE!	.	.	.	.
ENSMUSG00000089660	.	Vmn2r-ps110	.	#VALUE!	.	.	.	.
ENSMUSG00000086947	.	4930522O17Rik	.	#VALUE!	.	.	.	.
ENSMUSG00000089761	.	Vmn2r-ps111	.	#VALUE!	.	.	.	.
ENSMUSG00000089836	.	Gm16290	.	#VALUE!	.	.	.	.
ENSMUSG00000091036	.	Gm17174	.	#VALUE!	.	.	.	.
ENSMUSG00000090382	.	Gm17078	.	#VALUE!	.	.	.	.
ENSMUSG00000090603	.	Gm17186	.	#VALUE!	.	.	.	.
ENSMUSG00000091189	.	Ear-ps3	.	#VALUE!	.	.	.	.
ENSMUSG00000073231	.	Gm10483	.	#VALUE!	.	.	.	.
ENSMUSG00000092107	.	Ear-ps4	.	#VALUE!	.	.	.	.
ENSMUSG00000091293	.	Gm6047	.	#VALUE!	.	.	.	.
ENSMUSG00000091812	.	Ear-ps5	.	#VALUE!	.	.	.	.
ENSMUSG00000085849	.	A730020E08Rik	.	#VALUE!	.	.	.	.
ENSMUSG00000091724	.	A430010J10Rik	.	#VALUE!	.	.	.	.
ENSMUSG00000086723	.	Gm16601	.	#VALUE!	.	.	.	.
ENSMUSG00000085326	.	Gm15642	.	#VALUE!	.	.	.	.
ENSMUSG00000086733	.	Gm11685	.	#VALUE!	.	.	.	.
ENSMUSG00000085734	.	Gm11684	.	#VALUE!	.	.	.	.
ENSMUSG00000087139	.	Gm11683	.	#VALUE!	.	.	.	.
ENSMUSG00000087393	.	1700023C21Rik	.	#VALUE!	.	.	.	.
ENSMUSG00000085629	.	Gm11697	.	#VALUE!	.	.	.	.
ENSMUSG00000085985	.	Gm11682	.	#VALUE!	.	.	.	.
ENSMUSG00000082272	.	Gm11675	.	#VALUE!	.	.	.	.
ENSMUSG00000082448	.	Gm11676	.	#VALUE!	.	.	.	.
ENSMUSG00000081666	.	Gm11677	.	#VALUE!	.	.	.	.
ENSMUSG00000086752	.	Gm11674	.	#VALUE!	.	.	.	.
ENSMUSG00000081088	.	Gm11679	.	#VALUE!	.	.	.	.
ENSMUSG00000085324	.	Gm11680	.	#VALUE!	.	.	.	.
ENSMUSG00000041674	.	BC006965	.	#VALUE!	.	.	.	.
ENSMUSG00000075437	.	Gm11681	.	#VALUE!	.	.	.	.
ENSMUSG00000066092	.	Gm10152	.	#VALUE!	.	.	.	.
ENSMUSG00000020624	.	4933434M16Rik	.	#VALUE!	.	.	.	.
ENSMUSG00000087259	.	2610035D17Rik	.	#VALUE!	.	.	.	.
ENSMUSG00000085421	.	4732490B19Rik	.	#VALUE!	.	.	.	.
ENSMUSG00000078251	.	Gm16487	.	#VALUE!	.	.	.	.
ENSMUSG00000083339	.	Gm11693	.	#VALUE!	.	.	.	.
ENSMUSG00000083090	.	Gm11736	.	#VALUE!	.	.	.	.
ENSMUSG00000086760	.	1700025D23Rik	.	#VALUE!	.	.	.	.
ENSMUSG00000086135	.	1700001J04Rik	.	#VALUE!	.	.	.	.
ENSMUSG00000079175	.	Gm11060	.	#VALUE!	.	.	.	.
ENSMUSG00000085844	.	Gm11690	.	#VALUE!	.	.	.	.
ENSMUSG00000075431	.	Gm11691	.	#VALUE!	.	.	.	.
ENSMUSG00000081548	.	Gm11692	.	#VALUE!	.	.	.	.
ENSMUSG00000062391	.	4932435O22Rik	.	#VALUE!	.	.	.	.
ENSMUSG00000085137	.	Gm16740	.	#VALUE!	.	.	.	.
ENSMUSG00000091761	.	Gm4349	.	#VALUE!	.	.	.	.
ENSMUSG00000087673	.	Gm16884	.	#VALUE!	.	.	.	.
ENSMUSG00000091244	.	Gm17690	.	#VALUE!	.	.	.	.
ENSMUSG00000091691	.	Gm17667	.	#VALUE!	.	.	.	.
ENSMUSG00000092127	.	Gm17580	.	#VALUE!	.	.	.	.
ENSMUSG00000091380	.	Gm17575	.	#VALUE!	.	.	.	.
ENSMUSG00000090993	.	Gm17587	.	#VALUE!	.	.	.	.
ENSMUSG00000073519	.	Gm10524	.	#VALUE!	.	.	.	.
ENSMUSG00000082663	.	Trav13-3	.	#VALUE!	.	.	.	.
ENSMUSG00000085302	.	Gm14031	.	#VALUE!	.	.	.	.
ENSMUSG00000040840	.	4930579G18Rik	.	#VALUE!	.	.	.	.
ENSMUSG00000086420	.	Gm8865	.	#VALUE!	.	.	.	.
ENSMUSG00000093691	.	Ppp1r3e	.	#VALUE!	.	.	.	.
ENSMUSG00000072492	.	Gm10364	.	#VALUE!	.	.	.	.
ENSMUSG00000091744	.	Gm17732	.	#VALUE!	.	.	.	.
ENSMUSG00000041789	.	2700046A07Rik	.	#VALUE!	.	.	.	.
ENSMUSG00000093452	.	RP23-171A13.8	.	#VALUE!	.	.	.	.
ENSMUSG00000092343	.	Gm20525	.	#VALUE!	.	.	.	.
ENSMUSG00000086341	.	Gm15932	.	#VALUE!	.	.	.	.
ENSMUSG00000092435	.	Gm20526	.	#VALUE!	.	.	.	.
ENSMUSG00000058581	.	Gm5801	.	#VALUE!	.	.	.	.
ENSMUSG00000090038	.	Gm16573	.	#VALUE!	.	.	.	.
ENSMUSG00000092521	.	Gm4271	.	#VALUE!	.	.	.	.
ENSMUSG00000079489	.	C030013D06Rik	.	#VALUE!	.	.	.	.
ENSMUSG00000092385	.	Gm20401	.	#VALUE!	.	.	.	.
ENSMUSG00000081238	.	Gm15836	.	#VALUE!	.	.	.	.
ENSMUSG00000086486	.	2310043D23Rik	.	#VALUE!	.	.	.	.
ENSMUSG00000092460	.	Gm8878	.	#VALUE!	.	.	.	.
ENSMUSG00000092358	.	Gm20430	.	#VALUE!	.	.	.	.
ENSMUSG00000091132	.	Gm17109	.	#VALUE!	.	.	.	.
ENSMUSG00000089643	.	Gm16301	.	#VALUE!	.	.	.	.
ENSMUSG00000092239	.	1700031A10Rik	.	#VALUE!	.	.	.	.
ENSMUSG00000087286	.	Gm9013	.	#VALUE!	.	.	.	.
ENSMUSG00000083534	.	H2-M6-ps	.	#VALUE!	.	.	.	.
ENSMUSG00000075288	.	Gm6913	.	#VALUE!	.	.	.	.
ENSMUSG00000079472	.	Gm550	.	#VALUE!	.	.	.	.
ENSMUSG00000092339	.	Gm4831	.	#VALUE!	.	.	.	.
ENSMUSG00000072068	.	Gm16261	.	#VALUE!	.	.	.	.
ENSMUSG00000092223	.	Gm19807	.	#VALUE!	.	.	.	.
ENSMUSG00000092408	.	Vhl-ps1	.	#VALUE!	.	.	.	.
ENSMUSG00000084951	.	Gm15919	.	#VALUE!	.	.	.	.
ENSMUSG00000090374	.	Gm17232	.	#VALUE!	.	.	.	.
ENSMUSG00000090556	.	Olfr753-ps1	.	#VALUE!	.	.	.	.
ENSMUSG00000087652	.	Gm15918	.	#VALUE!	.	.	.	.
ENSMUSG00000091686	.	4930471C04Rik	.	#VALUE!	.	.	.	.
ENSMUSG00000090785	.	Gm17116	.	#VALUE!	.	.	.	.
ENSMUSG00000078320	637093	Gm362	.	#VALUE!	.	.	.	.
ENSMUSG00000068165	.	Gm10233	.	#VALUE!	.	.	.	.
ENSMUSG00000085984	.	1700001G11Rik	.	#VALUE!	.	.	.	.
ENSMUSG00000041482	.	Fam38b	.	#VALUE!	.	.	.	.
ENSMUSG00000093744	.	RP23-177N16.1	.	#VALUE!	.	.	.	.
ENSMUSG00000093386	.	1700120O09Rik	.	#VALUE!	.	.	.	.
ENSMUSG00000093472	.	4930438E09Rik	.	#VALUE!	.	.	.	.
ENSMUSG00000093634	.	Gm10860	.	#VALUE!	.	.	.	.
ENSMUSG00000093726	.	RP23-358B23.3	.	#VALUE!	.	.	.	.
ENSMUSG00000092499	.	1700092C10Rik	.	#VALUE!	.	.	.	.
ENSMUSG00000058745	.	Gm9174	.	#VALUE!	.	.	.	.
ENSMUSG00000090216	.	Gm16549	.	#VALUE!	.	.	.	.
ENSMUSG00000063816	.	Gm4987	.	#VALUE!	.	.	.	.
ENSMUSG00000090706	.	Gm17233	.	#VALUE!	.	.	.	.
ENSMUSG00000075581	.	Gm16409	.	#VALUE!	.	.	.	.
ENSMUSG00000089733	.	Gm15628	.	#VALUE!	.	.	.	.
ENSMUSG00000090054	.	Gm15629	.	#VALUE!	.	.	.	.
ENSMUSG00000085829	.	Gm4285	.	#VALUE!	.	.	.	.
ENSMUSG00000092272	.	Gm19301	.	#VALUE!	.	.	.	.
ENSMUSG00000083933	.	Gm15515	.	#VALUE!	.	.	.	.
ENSMUSG00000086133	.	Gm16331	.	#VALUE!	.	.	.	.
ENSMUSG00000060377	.	Rpl36a-ps1	.	#VALUE!	.	.	.	.
ENSMUSG00000087144	.	Gm5958	.	#VALUE!	.	.	.	.
ENSMUSG00000054391	.	4930517O19Rik	.	#VALUE!	.	.	.	.
ENSMUSG00000071452	.	Gm11397	.	#VALUE!	.	.	.	.
ENSMUSG00000084991	.	Gm16260	.	#VALUE!	.	.	.	.
ENSMUSG00000048107	.	Kctd12	.	#VALUE!	.	.	.	.
ENSMUSG00000090467	.	Gm4613	.	#VALUE!	.	.	.	.
ENSMUSG00000091668	.	Gm9307	.	#VALUE!	.	.	.	.
ENSMUSG00000091233	.	Gm6434	.	#VALUE!	.	.	.	.
ENSMUSG00000089707	.	4921525B02Rik	.	#VALUE!	.	.	.	.
ENSMUSG00000091509	.	Gm17066	.	#VALUE!	.	.	.	.
ENSMUSG00000086260	.	Gm16259	.	#VALUE!	.	.	.	.
ENSMUSG00000091723	.	Gm17366	.	#VALUE!	.	.	.	.
ENSMUSG00000058953	.	Gm4822	.	#VALUE!	.	.	.	.
ENSMUSG00000086415	.	Gm4487	.	#VALUE!	.	.	.	.
ENSMUSG00000089726	.	Mir17hg	.	#VALUE!	.	.	.	.
ENSMUSG00000093551	.	4930505G20Rik	.	#VALUE!	.	.	.	.
ENSMUSG00000093589	.	Gm18367	.	#VALUE!	.	.	.	.
ENSMUSG00000093497	.	RP24-308C1.1	.	#VALUE!	.	.	.	.
ENSMUSG00000062081	.	Gm6055	.	#VALUE!	.	.	.	.
ENSMUSG00000090534	.	Gm4675	.	#VALUE!	.	.	.	.
ENSMUSG00000087479	.	Gm16835	.	#VALUE!	.	.	.	.
ENSMUSG00000085133	.	B930095G15Rik	.	#VALUE!	.	.	.	.
ENSMUSG00000085615	.	A330035P11Rik	.	#VALUE!	.	.	.	.
ENSMUSG00000063885	.	Gm6498	.	#VALUE!	.	.	.	.
ENSMUSG00000066538	.	Gm6254	.	#VALUE!	.	.	.	.
ENSMUSG00000090674	.	Gm17082	.	#VALUE!	.	.	.	.
ENSMUSG00000085555	.	2610035F20Rik	.	#VALUE!	.	.	.	.
ENSMUSG00000093669	.	Gm9399	.	#VALUE!	.	.	.	.
ENSMUSG00000075463	.	4930594M22Rik	.	#VALUE!	.	.	.	.
ENSMUSG00000085423	.	Gm15735	.	#VALUE!	.	.	.	.
ENSMUSG00000082793	.	Gm9308	.	#VALUE!	.	.	.	.
ENSMUSG00000082738	.	Gm15422	.	#VALUE!	.	.	.	.
ENSMUSG00000079222	.	AC132444.6	.	#VALUE!	.	.	.	.
ENSMUSG00000079220	.	AC132444.5	.	#VALUE!	.	.	.	.
ENSMUSG00000079219	.	AC132444.4	.	#VALUE!	.	.	.	.
ENSMUSG00000091925	.	AC132444.7	.	#VALUE!	.	.	.	.
ENSMUSG00000079218	.	AC132444.3	.	#VALUE!	.	.	.	.
ENSMUSG00000079217	.	AC132444.2	.	#VALUE!	.	.	.	.
ENSMUSG00000091693	.	AC175709.1	.	#VALUE!	.	.	.	.
ENSMUSG00000091369	.	AC192547.2	.	#VALUE!	.	.	.	.
ENSMUSG00000080895	.	Gm11645	.	#VALUE!	.	.	.	.
ENSMUSG00000087218	.	Gm16997	.	#VALUE!	.	.	.	.
ENSMUSG00000091302	.	2310043M15Rik	.	#VALUE!	.	.	.	.
ENSMUSG00000091474	.	2610021A01Rik	.	#VALUE!	.	.	.	.
ENSMUSG00000081283	.	Gm11302	.	#VALUE!	.	.	.	.
ENSMUSG00000083940	.	Gm11298	.	#VALUE!	.	.	.	.
ENSMUSG00000081717	.	Gm11303	.	#VALUE!	.	.	.	.
ENSMUSG00000059776	.	Gm10071	.	#VALUE!	.	.	.	.
ENSMUSG00000080697	.	Gm11299	.	#VALUE!	.	.	.	.
ENSMUSG00000081495	.	Gm11304	.	#VALUE!	.	.	.	.
ENSMUSG00000087688	.	Gm11300	.	#VALUE!	.	.	.	.
ENSMUSG00000081914	.	Gm11305	.	#VALUE!	.	.	.	.
ENSMUSG00000083413	.	Gm11306	.	#VALUE!	.	.	.	.
ENSMUSG00000078527	.	Gm10948	.	#VALUE!	.	.	.	.
ENSMUSG00000082178	.	Gm11307	.	#VALUE!	.	.	.	.
ENSMUSG00000083673	.	Gm11308	.	#VALUE!	.	.	.	.
ENSMUSG00000085221	.	Gm11309	.	#VALUE!	.	.	.	.
ENSMUSG00000084136	.	Vmn1r207-ps	.	#VALUE!	.	.	.	.
ENSMUSG00000060149	.	BC002059	.	#VALUE!	.	.	.	.
ENSMUSG00000050772	100862546	Olfr1124	.	#VALUE!	.	.	.	.
ENSMUSG00000082540	.	Gm11311	.	#VALUE!	.	.	.	.
ENSMUSG00000066530	.	Hmg1l1	.	#VALUE!	.	.	.	.
ENSMUSG00000081531	.	Gm11310	.	#VALUE!	.	.	.	.
ENSMUSG00000080730	.	Gm11313	.	#VALUE!	.	.	.	.
ENSMUSG00000087643	.	Gm11314	.	#VALUE!	.	.	.	.
ENSMUSG00000086802	.	2700038G22Rik	.	#VALUE!	.	.	.	.
ENSMUSG00000084903	.	Gm16624	.	#VALUE!	.	.	.	.
ENSMUSG00000091303	.	4831440E17Rik	.	#VALUE!	.	.	.	.
ENSMUSG00000091992	.	Gm17458	.	#VALUE!	.	.	.	.
ENSMUSG00000086086	.	Gm16760	.	#VALUE!	.	.	.	.
ENSMUSG00000091633	.	Gm17280	.	#VALUE!	.	.	.	.
ENSMUSG00000085480	.	4930432B10Rik	.	#VALUE!	.	.	.	.
ENSMUSG00000085233	.	B230208H11Rik	.	#VALUE!	.	.	.	.
ENSMUSG00000090645	.	B230364G03Rik	.	#VALUE!	.	.	.	.
ENSMUSG00000075308	.	Gm10827	.	#VALUE!	.	.	.	.
ENSMUSG00000084914	.	Gm16786	.	#VALUE!	.	.	.	.
ENSMUSG00000091856	.	Gm17701	.	#VALUE!	.	.	.	.
ENSMUSG00000091899	.	AC145601.1	.	#VALUE!	.	.	.	.
ENSMUSG00000080727	.	C920021L13Rik	.	#VALUE!	.	.	.	.
ENSMUSG00000091532	.	AC181979.1	.	#VALUE!	.	.	.	.
ENSMUSG00000079806	100040235	AC145608.1	.	#VALUE!	.	.	.	.
ENSMUSG00000059751	.	Gm9000	.	#VALUE!	.	.	.	.
ENSMUSG00000090566	.	AC147259.1	.	#VALUE!	.	.	.	.
ENSMUSG00000083417	.	Olfr269-ps1	.	#VALUE!	.	.	.	.
ENSMUSG00000091031	.	Gm17063	.	#VALUE!	.	.	.	.
ENSMUSG00000087146	.	Gm15205	.	#VALUE!	.	.	.	.
ENSMUSG00000090772	.	Gm2930	.	#VALUE!	.	.	.	.
ENSMUSG00000081420	.	Olfr29-ps1	.	#VALUE!	.	.	.	.
ENSMUSG00000087571	.	Gm15202	.	#VALUE!	.	.	.	.
ENSMUSG00000091116	.	Gm7991	.	#VALUE!	.	.	.	.
ENSMUSG00000081329	.	Gm12492	.	#VALUE!	.	.	.	.
ENSMUSG00000087326	.	Gm12503	.	#VALUE!	.	.	.	.
ENSMUSG00000090462	.	Gm3578	.	#VALUE!	.	.	.	.
ENSMUSG00000082625	.	Gm15204	.	#VALUE!	.	.	.	.
ENSMUSG00000091757	.	Gm17064	.	#VALUE!	.	.	.	.
ENSMUSG00000084274	.	Gm12504	.	#VALUE!	.	.	.	.
ENSMUSG00000059461	.	Gm7331	.	#VALUE!	.	.	.	.
ENSMUSG00000090476	.	Gm17166	.	#VALUE!	.	.	.	.
ENSMUSG00000081127	.	Gm12677	.	#VALUE!	.	.	.	.
ENSMUSG00000082007	.	Gm15206	.	#VALUE!	.	.	.	.
ENSMUSG00000079273	.	Gm17165	.	#VALUE!	.	.	.	.
ENSMUSG00000083803	.	Gm12455	.	#VALUE!	.	.	.	.
ENSMUSG00000091960	.	Gm17038	.	#VALUE!	.	.	.	.
ENSMUSG00000083963	.	Gm15203	.	#VALUE!	.	.	.	.
ENSMUSG00000082571	.	Gm8737	.	#VALUE!	.	.	.	.
ENSMUSG00000091099	.	Gm17164	.	#VALUE!	.	.	.	.
ENSMUSG00000086034	.	Gm15201	.	#VALUE!	.	.	.	.
ENSMUSG00000090635	.	Gm2951	.	#VALUE!	.	.	.	.
ENSMUSG00000084022	.	Gm16459	.	#VALUE!	.	.	.	.
ENSMUSG00000086211	.	Gm12462	.	#VALUE!	.	.	.	.
ENSMUSG00000090731	.	Gm2959	.	#VALUE!	.	.	.	.
ENSMUSG00000082539	.	Gm15207	.	#VALUE!	.	.	.	.
ENSMUSG00000090481	.	Gm2966	.	#VALUE!	.	.	.	.
ENSMUSG00000081917	.	Gm15209	.	#VALUE!	.	.	.	.
ENSMUSG00000080916	.	Gm12463	.	#VALUE!	.	.	.	.
ENSMUSG00000091788	.	Gm8032	.	#VALUE!	.	.	.	.
ENSMUSG00000083225	.	Gm15215	.	#VALUE!	.	.	.	.
ENSMUSG00000090351	.	Gm17204	.	#VALUE!	.	.	.	.
ENSMUSG00000082598	.	Gm15212	.	#VALUE!	.	.	.	.
ENSMUSG00000090975	.	Gm17162	.	#VALUE!	.	.	.	.
ENSMUSG00000092502	.	Gm4252	.	#VALUE!	.	.	.	.
ENSMUSG00000082970	.	Gm15214	.	#VALUE!	.	.	.	.
ENSMUSG00000091627	.	Gm5929	.	#VALUE!	.	.	.	.
ENSMUSG00000084854	.	Gm12678	.	#VALUE!	.	.	.	.
ENSMUSG00000092392	.	Gm20546	.	#VALUE!	.	.	.	.
ENSMUSG00000090742	.	Gm3008	.	#VALUE!	.	.	.	.
ENSMUSG00000080778	.	Gm7199	.	#VALUE!	.	.	.	.
ENSMUSG00000092317	.	Gm6633	.	#VALUE!	.	.	.	.
ENSMUSG00000086000	.	Gm12493	.	#VALUE!	.	.	.	.
ENSMUSG00000092555	.	Gm318	.	#VALUE!	.	.	.	.
ENSMUSG00000086205	.	Gm12679	.	#VALUE!	.	.	.	.
ENSMUSG00000091741	.	Gm17161	.	#VALUE!	.	.	.	.
ENSMUSG00000083695	.	1700045I19Rik	.	#VALUE!	.	.	.	.
ENSMUSG00000082628	.	Gm12566	.	#VALUE!	.	.	.	.
ENSMUSG00000090333	.	Gm3025	.	#VALUE!	.	.	.	.
ENSMUSG00000079272	.	Gm7152	.	#VALUE!	.	.	.	.
ENSMUSG00000081699	.	Gm15213	.	#VALUE!	.	.	.	.
ENSMUSG00000086284	.	2900093L17Rik	.	#VALUE!	.	.	.	.
ENSMUSG00000091470	.	Gm17159	.	#VALUE!	.	.	.	.
ENSMUSG00000081931	.	Gm15211	.	#VALUE!	.	.	.	.
ENSMUSG00000083541	.	Gm12585	.	#VALUE!	.	.	.	.
ENSMUSG00000091146	.	Gm3077	.	#VALUE!	.	.	.	.
ENSMUSG00000091281	.	Gm8065	.	#VALUE!	.	.	.	.
ENSMUSG00000080834	.	Gm15216	.	#VALUE!	.	.	.	.
ENSMUSG00000090947	.	Gm3102	.	#VALUE!	.	.	.	.
ENSMUSG00000081559	.	Gm12411	.	#VALUE!	.	.	.	.
ENSMUSG00000082134	.	Gm15236	.	#VALUE!	.	.	.	.
ENSMUSG00000091286	.	Gm3111	.	#VALUE!	.	.	.	.
ENSMUSG00000081012	.	Gm15224	.	#VALUE!	.	.	.	.
ENSMUSG00000085980	.	Gm12408	.	#VALUE!	.	.	.	.
ENSMUSG00000090396	.	Gm6536	.	#VALUE!	.	.	.	.
ENSMUSG00000083466	.	Gm15225	.	#VALUE!	.	.	.	.
ENSMUSG00000091961	.	Gm3123	.	#VALUE!	.	.	.	.
ENSMUSG00000073860	.	Gm829	.	#VALUE!	.	.	.	.
ENSMUSG00000090389	.	Gm7236	.	#VALUE!	.	.	.	.
ENSMUSG00000090657	.	Gm8114	.	#VALUE!	.	.	.	.
ENSMUSG00000084080	.	Gm15227	.	#VALUE!	.	.	.	.
ENSMUSG00000090796	.	Gm3141	.	#VALUE!	.	.	.	.
ENSMUSG00000085880	.	Gm15229	.	#VALUE!	.	.	.	.
ENSMUSG00000085305	.	Gm12410	.	#VALUE!	.	.	.	.
ENSMUSG00000090385	.	Gm7316	.	#VALUE!	.	.	.	.
ENSMUSG00000085876	.	Gm12409	.	#VALUE!	.	.	.	.
ENSMUSG00000081875	.	Gm15223	.	#VALUE!	.	.	.	.
ENSMUSG00000060739	636306	Nsa2	.	#VALUE!	.	.	.	.
ENSMUSG00000091815	.	Gm17153	.	#VALUE!	.	.	.	.
ENSMUSG00000087677	.	Gm15226	.	#VALUE!	.	.	.	.
ENSMUSG00000091832	.	Gm17155	.	#VALUE!	.	.	.	.
ENSMUSG00000083685	.	Gm12412	.	#VALUE!	.	.	.	.
ENSMUSG00000086860	.	Gm1720	.	#VALUE!	.	.	.	.
ENSMUSG00000091481	.	Gm17154	.	#VALUE!	.	.	.	.
ENSMUSG00000082194	.	Gm12444	.	#VALUE!	.	.	.	.
ENSMUSG00000067147	.	Rpl7a-ps11	.	#VALUE!	.	.	.	.
ENSMUSG00000090788	.	Gm9597	.	#VALUE!	.	.	.	.
ENSMUSG00000081483	.	Gm12445	.	#VALUE!	.	.	.	.
ENSMUSG00000090332	.	Gm3216	.	#VALUE!	.	.	.	.
ENSMUSG00000084920	.	Gm15230	.	#VALUE!	.	.	.	.
ENSMUSG00000090681	.	Gm3221	.	#VALUE!	.	.	.	.
ENSMUSG00000087383	.	Gm12446	.	#VALUE!	.	.	.	.
ENSMUSG00000078677	.	Gm10974	.	#VALUE!	.	.	.	.
ENSMUSG00000086331	.	Gm16310	.	#VALUE!	.	.	.	.
ENSMUSG00000083214	.	Gm11912	.	#VALUE!	.	.	.	.
ENSMUSG00000081011	.	Gm11913	.	#VALUE!	.	.	.	.
ENSMUSG00000085637	.	Gm15980	.	#VALUE!	.	.	.	.
ENSMUSG00000086774	.	Gm11915	.	#VALUE!	.	.	.	.
ENSMUSG00000087316	.	Gm11917	.	#VALUE!	.	.	.	.
ENSMUSG00000082815	.	Gm5678	.	#VALUE!	.	.	.	.
ENSMUSG00000086339	.	Gm11916	.	#VALUE!	.	.	.	.
ENSMUSG00000041929	.	Gm6363	.	#VALUE!	.	.	.	.
ENSMUSG00000080911	.	Gm11918	.	#VALUE!	.	.	.	.
ENSMUSG00000082486	.	Gm11919	.	#VALUE!	.	.	.	.
ENSMUSG00000089814	.	Gm15310	.	#VALUE!	.	.	.	.
ENSMUSG00000082058	.	Gm11923	.	#VALUE!	.	.	.	.
ENSMUSG00000081692	.	Gm15971	.	#VALUE!	.	.	.	.
ENSMUSG00000091007	.	D630036H23Rik	.	#VALUE!	.	.	.	.
ENSMUSG00000090330	.	9130221H12Rik	.	#VALUE!	.	.	.	.
ENSMUSG00000085329	.	2810404F17Rik	.	#VALUE!	.	.	.	.
ENSMUSG00000080771	.	Gm11925	.	#VALUE!	.	.	.	.
ENSMUSG00000086899	.	1600002D24Rik	.	#VALUE!	.	.	.	.
ENSMUSG00000087180	.	Gm11924	.	#VALUE!	.	.	.	.
ENSMUSG00000085522	.	4930556G01Rik	.	#VALUE!	.	.	.	.
ENSMUSG00000082949	.	Gm11920	.	#VALUE!	.	.	.	.
ENSMUSG00000085903	.	Gm15340	.	#VALUE!	.	.	.	.
ENSMUSG00000084402	.	Gm11921	.	#VALUE!	.	.	.	.
ENSMUSG00000085884	.	Gm15342	.	#VALUE!	.	.	.	.
ENSMUSG00000082254	.	Gm11922	.	#VALUE!	.	.	.	.
ENSMUSG00000022915	.	1700093J21Rik	.	#VALUE!	.	.	.	.
ENSMUSG00000084201	.	Gm11926	.	#VALUE!	.	.	.	.
ENSMUSG00000086093	.	Gm15341	.	#VALUE!	.	.	.	.
ENSMUSG00000082398	.	Gm11927	.	#VALUE!	.	.	.	.
ENSMUSG00000087282	.	Gm15317	.	#VALUE!	.	.	.	.
ENSMUSG00000083872	.	Gm11928	.	#VALUE!	.	.	.	.
ENSMUSG00000059132	.	Gm9242	.	#VALUE!	.	.	.	.
ENSMUSG00000083564	.	Gm11929	.	#VALUE!	.	.	.	.
ENSMUSG00000087049	.	Gm11932	.	#VALUE!	.	.	.	.
ENSMUSG00000086150	.	BC024582	.	#VALUE!	.	.	.	.
ENSMUSG00000081879	.	Gm11933	.	#VALUE!	.	.	.	.
ENSMUSG00000081592	.	Gm11936	.	#VALUE!	.	.	.	.
ENSMUSG00000083565	.	Gm11941	.	#VALUE!	.	.	.	.
ENSMUSG00000059634	.	Gm11942	.	#VALUE!	.	.	.	.
ENSMUSG00000081025	.	Gm11943	.	#VALUE!	.	.	.	.
ENSMUSG00000085037	.	4933421O10Rik	.	#VALUE!	.	.	.	.
ENSMUSG00000091437	.	C1galt1c1	.	#VALUE!	.	.	.	.
ENSMUSG00000082851	.	Gm11931	.	#VALUE!	.	.	.	.
ENSMUSG00000083887	.	Gm11930	.	#VALUE!	.	.	.	.
ENSMUSG00000086127	.	Gm11934	.	#VALUE!	.	.	.	.
ENSMUSG00000081206	.	Gm11935	.	#VALUE!	.	.	.	.
ENSMUSG00000082909	.	Gm12398	.	#VALUE!	.	.	.	.
ENSMUSG00000087602	.	Gm12753	.	#VALUE!	.	.	.	.
ENSMUSG00000062554	.	Gm12751	.	#VALUE!	.	.	.	.
ENSMUSG00000081384	.	Gm12752	.	#VALUE!	.	.	.	.
ENSMUSG00000056257	.	Gm5447	.	#VALUE!	.	.	.	.
ENSMUSG00000090863	.	A530084C06Rik	.	#VALUE!	.	.	.	.
ENSMUSG00000082649	.	Gm12754	.	#VALUE!	.	.	.	.
ENSMUSG00000084119	.	Gm12351	.	#VALUE!	.	.	.	.
ENSMUSG00000090286	.	Gm17615	.	#VALUE!	.	.	.	.
ENSMUSG00000079101	.	Gm2904	.	#VALUE!	.	.	.	.
ENSMUSG00000059249	.	Gm12350	.	#VALUE!	.	.	.	.
ENSMUSG00000082367	.	Gm12363	.	#VALUE!	.	.	.	.
ENSMUSG00000091289	.	Gm17051	.	#VALUE!	.	.	.	.
ENSMUSG00000090684	.	Gm17221	.	#VALUE!	.	.	.	.
ENSMUSG00000085824	.	2410114N07Rik	.	#VALUE!	.	.	.	.
ENSMUSG00000091849	.	Gm17188	.	#VALUE!	.	.	.	.
ENSMUSG00000083956	.	Gm12361	.	#VALUE!	.	.	.	.
ENSMUSG00000090537	.	Gm17222	.	#VALUE!	.	.	.	.
ENSMUSG00000082709	.	Gm12362	.	#VALUE!	.	.	.	.
ENSMUSG00000092030	.	Gm4904	.	#VALUE!	.	.	.	.
ENSMUSG00000090318	.	Gm17223	.	#VALUE!	.	.	.	.
ENSMUSG00000086792	.	Gm12364	.	#VALUE!	.	.	.	.
ENSMUSG00000091010	.	Gm17107	.	#VALUE!	.	.	.	.
ENSMUSG00000082762	.	Gm12366	.	#VALUE!	.	.	.	.
ENSMUSG00000091339	.	Gm2866	.	#VALUE!	.	.	.	.
ENSMUSG00000084828	.	Gm12367	.	#VALUE!	.	.	.	.
ENSMUSG00000090423	.	Gm2871	.	#VALUE!	.	.	.	.
ENSMUSG00000090601	.	Gm2877	.	#VALUE!	.	.	.	.
ENSMUSG00000091672	.	Gm17129	.	#VALUE!	.	.	.	.
ENSMUSG00000091333	.	BC051077	.	#VALUE!	.	.	.	.
ENSMUSG00000072671	.	Gm10390	.	#VALUE!	.	.	.	.
ENSMUSG00000066418	.	Gm17627	.	#VALUE!	.	.	.	.
ENSMUSG00000082593	.	Gm11331	.	#VALUE!	.	.	.	.
ENSMUSG00000084096	.	Gm11332	.	#VALUE!	.	.	.	.
ENSMUSG00000092225	.	Gm2381	.	#VALUE!	.	.	.	.
ENSMUSG00000085488	.	4930557F10Rik	.	#VALUE!	.	.	.	.
ENSMUSG00000085122	.	4933404K08Rik	.	#VALUE!	.	.	.	.
ENSMUSG00000053861	.	Gm9925	.	#VALUE!	.	.	.	.
ENSMUSG00000071425	.	Gm10332	.	#VALUE!	.	.	.	.
ENSMUSG00000061897	.	Gm14292	.	#VALUE!	.	.	.	.
ENSMUSG00000081481	.	Gm14293	.	#VALUE!	.	.	.	.
ENSMUSG00000081882	.	Gm14294	.	#VALUE!	.	.	.	.
ENSMUSG00000083410	.	Gm14300	.	#VALUE!	.	.	.	.
ENSMUSG00000085704	.	4921531C22Rik	.	#VALUE!	.	.	.	.
ENSMUSG00000082850	.	Gm14299	.	#VALUE!	.	.	.	.
ENSMUSG00000090589	.	Gm17180	.	#VALUE!	.	.	.	.
ENSMUSG00000084843	.	B230312C02Rik	.	#VALUE!	.	.	.	.
ENSMUSG00000055015	.	Gm9961	.	#VALUE!	.	.	.	.
ENSMUSG00000087550	.	Gm14343	.	#VALUE!	.	.	.	.
ENSMUSG00000074507	.	Gm14340	.	#VALUE!	.	.	.	.
ENSMUSG00000086166	.	Gm14342	.	#VALUE!	.	.	.	.
ENSMUSG00000090353	.	Gm17555	.	#VALUE!	.	.	.	.
ENSMUSG00000085428	.	Gm14344	.	#VALUE!	.	.	.	.
ENSMUSG00000085728	.	Gm14339	.	#VALUE!	.	.	.	.
ENSMUSG00000087293	.	Gm14341	.	#VALUE!	.	.	.	.
ENSMUSG00000083993	.	Gm14398	.	#VALUE!	.	.	.	.
ENSMUSG00000084033	.	Gm14447	.	#VALUE!	.	.	.	.
ENSMUSG00000085028	.	Slc2a4rg-ps	.	#VALUE!	.	.	.	.
ENSMUSG00000074473	.	A230072I06Rik	.	#VALUE!	.	.	.	.
ENSMUSG00000047935	.	Gm5607	.	#VALUE!	.	.	.	.
ENSMUSG00000010492	.	Gm16119	.	#VALUE!	.	.	.	.
ENSMUSG00000082786	.	Gm14489	.	#VALUE!	.	.	.	.
ENSMUSG00000079501	100048117	Gm5138	.	#VALUE!	.	.	.	.
ENSMUSG00000079510	.	Mdga2	.	#VALUE!	.	.	.	.
ENSMUSG00000055030	.	Sprr2e	.	#VALUE!	.	.	.	.
ENSMUSG00000050635	.	Sprr2f	.	#VALUE!	.	.	.	.
ENSMUSG00000046203	.	Sprr2g	.	#VALUE!	.	.	.	.
ENSMUSG00000027925	.	Sprr2j-ps	.	#VALUE!	.	.	.	.
ENSMUSG00000042165	.	Gm9774	.	#VALUE!	.	.	.	.
ENSMUSG00000052293	545600	Taf9	.	#VALUE!	.	.	.	.
ENSMUSG00000074435	.	Smcp	.	#VALUE!	.	.	.	.
ENSMUSG00000083397	.	Gm5466	.	#VALUE!	.	.	.	.
ENSMUSG00000068887	.	Lce1j	.	#VALUE!	.	.	.	.
ENSMUSG00000073859	.	Itpripl2	.	#VALUE!	.	.	.	.
ENSMUSG00000074433	.	2310001H18Rik	.	#VALUE!	.	.	.	.
ENSMUSG00000068885	100862551	Lce3f	.	#VALUE!	.	.	.	.
ENSMUSG00000037064	.	Gm5229	.	#VALUE!	.	.	.	.
ENSMUSG00000091549	.	Gm6548	.	#VALUE!	.	.	.	.
ENSMUSG00000054957	.	Gm9959	.	#VALUE!	.	.	.	.
ENSMUSG00000071040	.	Gm9386	.	#VALUE!	.	.	.	.
ENSMUSG00000073371	.	Gm6594	.	#VALUE!	.	.	.	.
ENSMUSG00000093460	.	Six3os1	.	#VALUE!	.	.	.	.
ENSMUSG00000091482	.	Gm8223	.	#VALUE!	.	.	.	.
ENSMUSG00000091021	.	Gm17300	.	#VALUE!	.	.	.	.
ENSMUSG00000084976	.	Gm16889	.	#VALUE!	.	.	.	.
ENSMUSG00000091833	.	Gm17317	.	#VALUE!	.	.	.	.
ENSMUSG00000090542	.	Gm10814	.	#VALUE!	.	.	.	.
ENSMUSG00000090867	.	Snhg1	.	#VALUE!	.	.	.	.
ENSMUSG00000087169	.	C330002G04Rik	.	#VALUE!	.	.	.	.
ENSMUSG00000086457	.	D930032P07Rik	.	#VALUE!	.	.	.	.
ENSMUSG00000086309	.	A930007I19Rik	.	#VALUE!	.	.	.	.
ENSMUSG00000024893	.	2700046G09Rik	.	#VALUE!	.	.	.	.
ENSMUSG00000085164	.	Gm16704	.	#VALUE!	.	.	.	.
ENSMUSG00000085432	.	A330032B11Rik	.	#VALUE!	.	.	.	.
ENSMUSG00000091186	.	Gm2078	.	#VALUE!	.	.	.	.
ENSMUSG00000084273	.	Gm12628	.	#VALUE!	.	.	.	.
ENSMUSG00000087552	.	Gm15819	.	#VALUE!	.	.	.	.
ENSMUSG00000081754	.	Gm12623	.	#VALUE!	.	.	.	.
ENSMUSG00000090547	.	Gm8265	.	#VALUE!	.	.	.	.
ENSMUSG00000082105	.	Gm12621	.	#VALUE!	.	.	.	.
ENSMUSG00000083435	.	Gm15824	.	#VALUE!	.	.	.	.
ENSMUSG00000090279	.	Gm9603	.	#VALUE!	.	.	.	.
ENSMUSG00000082525	.	Gm12627	.	#VALUE!	.	.	.	.
ENSMUSG00000081203	.	Gm12613	.	#VALUE!	.	.	.	.
ENSMUSG00000054345	.	Gm9944	.	#VALUE!	.	.	.	.
ENSMUSG00000082753	.	Gm12614	.	#VALUE!	.	.	.	.
ENSMUSG00000081143	.	Gm15823	.	#VALUE!	.	.	.	.
ENSMUSG00000083100	.	Gm6044	.	#VALUE!	.	.	.	.
ENSMUSG00000072918	.	1700022K14Rik	.	#VALUE!	.	.	.	.
ENSMUSG00000082904	.	Gm12615	.	#VALUE!	.	.	.	.
ENSMUSG00000081753	.	Gm12626	.	#VALUE!	.	.	.	.
ENSMUSG00000083259	.	Gm12625	.	#VALUE!	.	.	.	.
ENSMUSG00000084335	.	Gm12619	.	#VALUE!	.	.	.	.
ENSMUSG00000082131	.	Gm12624	.	#VALUE!	.	.	.	.
ENSMUSG00000050667	.	Gm12612	.	#VALUE!	.	.	.	.
ENSMUSG00000091582	.	Gm3187	.	#VALUE!	.	.	.	.
ENSMUSG00000084108	.	Gm15794	.	#VALUE!	.	.	.	.
ENSMUSG00000082748	.	Gm12616	.	#VALUE!	.	.	.	.
ENSMUSG00000081472	.	Gm12620	.	#VALUE!	.	.	.	.
ENSMUSG00000089962	.	Gm16273	.	#VALUE!	.	.	.	.
ENSMUSG00000087601	.	Gm16832	.	#VALUE!	.	.	.	.
ENSMUSG00000082420	.	Gm6517	.	#VALUE!	.	.	.	.
ENSMUSG00000090469	.	AC166053.1	.	#VALUE!	.	.	.	.
ENSMUSG00000084034	.	Gm12617	.	#VALUE!	.	.	.	.
ENSMUSG00000081578	.	Gm12611	.	#VALUE!	.	.	.	.
ENSMUSG00000083394	.	Gm12618	.	#VALUE!	.	.	.	.
ENSMUSG00000042549	.	Gm16516	.	#VALUE!	.	.	.	.
ENSMUSG00000080912	.	Gm12269	.	#VALUE!	.	.	.	.
ENSMUSG00000085839	.	Gm15949	.	#VALUE!	.	.	.	.
ENSMUSG00000082626	.	Gm12270	.	#VALUE!	.	.	.	.
ENSMUSG00000082032	.	Gm12271	.	#VALUE!	.	.	.	.
ENSMUSG00000060808	.	3110043A19Rik	.	#VALUE!	.	.	.	.
ENSMUSG00000085459	.	Gm12272	.	#VALUE!	.	.	.	.
ENSMUSG00000086964	.	Gm15948	.	#VALUE!	.	.	.	.
ENSMUSG00000072847	.	A530017D24Rik	.	#VALUE!	.	.	.	.
ENSMUSG00000085363	.	Gm15478	.	#VALUE!	.	.	.	.
ENSMUSG00000087261	.	Gm15477	.	#VALUE!	.	.	.	.
ENSMUSG00000043484	.	Gm5867	.	#VALUE!	.	.	.	.
ENSMUSG00000080736	.	Gm15617	.	#VALUE!	.	.	.	.
ENSMUSG00000082705	.	Gm15616	.	#VALUE!	.	.	.	.
ENSMUSG00000046808	.	Atp10d	.	#VALUE!	.	.	.	.
ENSMUSG00000068601	.	Gm10244	.	#VALUE!	.	.	.	.
ENSMUSG00000084805	.	Gm12273	.	#VALUE!	.	.	.	.
ENSMUSG00000083212	.	Gm12274	.	#VALUE!	.	.	.	.
ENSMUSG00000081340	.	Gm12275	.	#VALUE!	.	.	.	.
ENSMUSG00000081944	.	Gm12276	.	#VALUE!	.	.	.	.
ENSMUSG00000093417	.	RP23-460G24.5	.	#VALUE!	.	.	.	.
ENSMUSG00000086310	.	Gm12278	.	#VALUE!	.	.	.	.
ENSMUSG00000086636	.	Gm12949	.	#VALUE!	.	.	.	.
ENSMUSG00000087120	.	Gm12279	.	#VALUE!	.	.	.	.
ENSMUSG00000085748	.	Gm12280	.	#VALUE!	.	.	.	.
ENSMUSG00000090707	.	Gm8237	.	#VALUE!	.	.	.	.
ENSMUSG00000086841	.	2410006H16Rik	.	#VALUE!	.	.	.	.
ENSMUSG00000073719	.	Vps13d	.	#VALUE!	.	.	.	.
ENSMUSG00000085762	.	4930443B20Rik	.	#VALUE!	.	.	.	.
ENSMUSG00000085170	.	4930557C09Rik	.	#VALUE!	.	.	.	.
ENSMUSG00000091275	.	Gm3248	.	#VALUE!	.	.	.	.
ENSMUSG00000081852	.	Gm12281	.	#VALUE!	.	.	.	.
ENSMUSG00000084020	.	Gm12282	.	#VALUE!	.	.	.	.
ENSMUSG00000090643	.	Gm3453	.	#VALUE!	.	.	.	.
ENSMUSG00000091568	.	Gm8206	.	#VALUE!	.	.	.	.
ENSMUSG00000085045	.	4921522H14Rik	.	#VALUE!	.	.	.	.
ENSMUSG00000086674	.	Gm12283	.	#VALUE!	.	.	.	.
ENSMUSG00000086677	.	Gm12284	.	#VALUE!	.	.	.	.
ENSMUSG00000087039	.	Gm14526	.	#VALUE!	.	.	.	.
ENSMUSG00000087604	.	4930452L02Rik	.	#VALUE!	.	.	.	.
ENSMUSG00000085532	.	B430319H21Rik	.	#VALUE!	.	.	.	.
ENSMUSG00000083052	.	Gm12285	.	#VALUE!	.	.	.	.
ENSMUSG00000081600	.	Gm12286	.	#VALUE!	.	.	.	.
ENSMUSG00000085113	.	B130011K05Rik	.	#VALUE!	.	.	.	.
ENSMUSG00000082256	.	Gm12287	.	#VALUE!	.	.	.	.
ENSMUSG00000083142	.	Gm12288	.	#VALUE!	.	.	.	.
ENSMUSG00000081455	.	Hmgb1-ps3	.	#VALUE!	.	.	.	.
ENSMUSG00000086359	.	9630013K17Rik	.	#VALUE!	.	.	.	.
ENSMUSG00000072742	.	Gm3483	.	#VALUE!	.	.	.	.
ENSMUSG00000072743	100041774	Gm10412	.	#VALUE!	.	.	.	.
ENSMUSG00000071616	.	Gm3488	.	#VALUE!	.	.	.	.
ENSMUSG00000091328	.	Gm3542	.	#VALUE!	.	.	.	.
ENSMUSG00000093400	.	RP23-193A2.2	.	#VALUE!	.	.	.	.
ENSMUSG00000093644	.	Gm19560	.	#VALUE!	.	.	.	.
ENSMUSG00000093771	.	AU023070	.	#VALUE!	.	.	.	.
ENSMUSG00000043795	.	Gm14492	.	#VALUE!	.	.	.	.
ENSMUSG00000052154	.	Gm9870	.	#VALUE!	.	.	.	.
ENSMUSG00000081849	.	Gm15847	.	#VALUE!	.	.	.	.
ENSMUSG00000086376	.	1700071G01Rik	.	#VALUE!	.	.	.	.
ENSMUSG00000090561	.	Gm17207	.	#VALUE!	.	.	.	.
ENSMUSG00000082039	.	Gm15653	.	#VALUE!	.	.	.	.
ENSMUSG00000087250	.	1700094C10Rik	.	#VALUE!	.	.	.	.
ENSMUSG00000086234	.	1700112M01Rik	.	#VALUE!	.	.	.	.
ENSMUSG00000053656	.	2700023E23Rik	.	#VALUE!	.	.	.	.
ENSMUSG00000080700	.	Gm15981	.	#VALUE!	.	.	.	.
ENSMUSG00000084132	.	Gm15982	.	#VALUE!	.	.	.	.
ENSMUSG00000085657	.	Gm15984	.	#VALUE!	.	.	.	.
ENSMUSG00000085497	.	Gm15985	.	#VALUE!	.	.	.	.
ENSMUSG00000072874	.	Gm6116	.	#VALUE!	.	.	.	.
ENSMUSG00000083152	.	Apc-ps1	.	#VALUE!	.	.	.	.
ENSMUSG00000087037	.	4930432L08Rik	.	#VALUE!	.	.	.	.
ENSMUSG00000083874	.	Gm7494	.	#VALUE!	.	.	.	.
ENSMUSG00000072852	.	2310040G07Rik	.	#VALUE!	.	.	.	.
ENSMUSG00000086632	.	1700112J05Rik	.	#VALUE!	.	.	.	.
ENSMUSG00000087541	.	Gm15830	.	#VALUE!	.	.	.	.
ENSMUSG00000047652	.	Pea15b	.	#VALUE!	.	.	.	.
ENSMUSG00000044058	.	Mthfr-ps1	.	#VALUE!	.	.	.	.
ENSMUSG00000086005	.	Gm16745	.	#VALUE!	.	.	.	.
ENSMUSG00000074788	.	5830416P10Rik	.	#VALUE!	.	.	.	.
ENSMUSG00000084957	.	Bbip1	.	#VALUE!	.	.	.	.
ENSMUSG00000085200	.	4930552P12Rik	.	#VALUE!	.	.	.	.
ENSMUSG00000085096	.	B230217O12Rik	.	#VALUE!	.	.	.	.
ENSMUSG00000081003	.	Gm14301	.	#VALUE!	.	.	.	.
ENSMUSG00000081599	.	Gm14390	.	#VALUE!	.	.	.	.
ENSMUSG00000083170	.	Gm14405	.	#VALUE!	.	.	.	.
ENSMUSG00000091574	.	Gm14296	.	#VALUE!	.	.	.	.
ENSMUSG00000081326	.	Gm14417	.	#VALUE!	.	.	.	.
ENSMUSG00000083317	.	Gm14402	.	#VALUE!	.	.	.	.
ENSMUSG00000083111	.	Gm14421	.	#VALUE!	.	.	.	.
ENSMUSG00000082023	.	Gm14407	.	#VALUE!	.	.	.	.
ENSMUSG00000082377	.	Gm14415	.	#VALUE!	.	.	.	.
ENSMUSG00000079738	.	Snx29	.	#VALUE!	.	.	.	.
ENSMUSG00000082765	.	Gm14411	.	#VALUE!	.	.	.	.
ENSMUSG00000082724	.	Gm14416	.	#VALUE!	.	.	.	.
ENSMUSG00000081590	.	Gm14413	.	#VALUE!	.	.	.	.
ENSMUSG00000083817	.	Gm14400	.	#VALUE!	.	.	.	.
ENSMUSG00000082343	.	Gm14404	.	#VALUE!	.	.	.	.
ENSMUSG00000083619	.	Gm14414	.	#VALUE!	.	.	.	.
ENSMUSG00000085513	.	Gm16363	.	#VALUE!	.	.	.	.
ENSMUSG00000080709	.	Gm14324	.	#VALUE!	.	.	.	.
ENSMUSG00000081574	.	Gm14429	.	#VALUE!	.	.	.	.
ENSMUSG00000082901	.	Gm14323	.	#VALUE!	.	.	.	.
ENSMUSG00000086712	.	AI427809	.	#VALUE!	.	.	.	.
ENSMUSG00000083735	.	Gm12495	.	#VALUE!	.	.	.	.
ENSMUSG00000086267	.	Gm12496	.	#VALUE!	.	.	.	.
ENSMUSG00000084970	.	1700060J05Rik	.	#VALUE!	.	.	.	.
ENSMUSG00000081516	.	Gm12470	.	#VALUE!	.	.	.	.
ENSMUSG00000084403	.	Rps15a-ps8	.	#VALUE!	.	.	.	.
ENSMUSG00000083985	.	Gm12468	.	#VALUE!	.	.	.	.
ENSMUSG00000086987	.	Gm12484	.	#VALUE!	.	.	.	.
ENSMUSG00000083624	.	Gm12469	.	#VALUE!	.	.	.	.
ENSMUSG00000081428	.	Tpt1-ps2	.	#VALUE!	.	.	.	.
ENSMUSG00000086371	.	Gm12478	.	#VALUE!	.	.	.	.
ENSMUSG00000087077	.	Gm12480	.	#VALUE!	.	.	.	.
ENSMUSG00000083868	.	Gm12477	.	#VALUE!	.	.	.	.
ENSMUSG00000082111	.	Gm12479	.	#VALUE!	.	.	.	.
ENSMUSG00000082704	.	Gm12515	.	#VALUE!	.	.	.	.
ENSMUSG00000087614	.	Gm12514	.	#VALUE!	.	.	.	.
ENSMUSG00000081177	.	Gm12509	.	#VALUE!	.	.	.	.
ENSMUSG00000081504	.	Gm12508	.	#VALUE!	.	.	.	.
ENSMUSG00000081542	.	Gm12512	.	#VALUE!	.	.	.	.
ENSMUSG00000084144	.	Gm12516	.	#VALUE!	.	.	.	.
ENSMUSG00000084404	.	Gm12513	.	#VALUE!	.	.	.	.
ENSMUSG00000087070	.	Gm12505	.	#VALUE!	.	.	.	.
ENSMUSG00000086346	.	Gm12510	.	#VALUE!	.	.	.	.
ENSMUSG00000082952	.	Gm12507	.	#VALUE!	.	.	.	.
ENSMUSG00000066176	.	Gm12511	.	#VALUE!	.	.	.	.
ENSMUSG00000085375	.	Gm12506	.	#VALUE!	.	.	.	.
ENSMUSG00000085643	.	Gm12519	.	#VALUE!	.	.	.	.
ENSMUSG00000081290	.	Gm12520	.	#VALUE!	.	.	.	.
ENSMUSG00000085020	.	2310081O03Rik	.	#VALUE!	.	.	.	.
ENSMUSG00000082613	.	Gm12518	.	#VALUE!	.	.	.	.
ENSMUSG00000085967	.	Gm12530	.	#VALUE!	.	.	.	.
ENSMUSG00000085654	.	Gm12536	.	#VALUE!	.	.	.	.
ENSMUSG00000087044	.	1700042G15Rik	.	#VALUE!	.	.	.	.
ENSMUSG00000078696	.	Gm12537	.	#VALUE!	.	.	.	.
ENSMUSG00000081540	.	Gm12538	.	#VALUE!	.	.	.	.
ENSMUSG00000081615	.	Gm12539	.	#VALUE!	.	.	.	.
ENSMUSG00000073846	.	Gm12526	.	#VALUE!	.	.	.	.
ENSMUSG00000083834	.	Gm12577	.	#VALUE!	.	.	.	.
ENSMUSG00000081186	.	Gm12578	.	#VALUE!	.	.	.	.
ENSMUSG00000083145	.	Gm12579	.	#VALUE!	.	.	.	.
ENSMUSG00000086470	.	Gm12580	.	#VALUE!	.	.	.	.
ENSMUSG00000081432	.	Gm12593	.	#VALUE!	.	.	.	.
ENSMUSG00000086660	.	Gm12594	.	#VALUE!	.	.	.	.
ENSMUSG00000082978	.	Rpsa-ps11	.	#VALUE!	.	.	.	.
ENSMUSG00000086952	.	Gm12596	.	#VALUE!	.	.	.	.
ENSMUSG00000083979	.	Gm12527	.	#VALUE!	.	.	.	.
ENSMUSG00000080831	.	Gm12529	.	#VALUE!	.	.	.	.
ENSMUSG00000046145	.	1700018M17Rik	.	#VALUE!	.	.	.	.
ENSMUSG00000080772	.	Gm12543	.	#VALUE!	.	.	.	.
ENSMUSG00000073843	.	Gm12542	.	#VALUE!	.	.	.	.
ENSMUSG00000083239	.	Mup-ps1	.	#VALUE!	.	.	.	.
ENSMUSG00000073840	.	Mup-ps2	.	#VALUE!	.	.	.	.
ENSMUSG00000084242	.	Mup-ps3	.	#VALUE!	.	.	.	.
ENSMUSG00000082055	.	Gm14311	.	#VALUE!	.	.	.	.
ENSMUSG00000082231	.	Gm14309	.	#VALUE!	.	.	.	.
ENSMUSG00000083293	.	Gm14313	.	#VALUE!	.	.	.	.
ENSMUSG00000078685	.	Mup-ps4	.	#VALUE!	.	.	.	.
ENSMUSG00000081581	.	Gm14312	.	#VALUE!	.	.	.	.
ENSMUSG00000080858	.	Gm14310	.	#VALUE!	.	.	.	.
ENSMUSG00000086253	.	Gm13773	.	#VALUE!	.	.	.	.
ENSMUSG00000082813	.	Mup-ps6	.	#VALUE!	.	.	.	.
ENSMUSG00000081019	.	Gm12567	.	#VALUE!	.	.	.	.
ENSMUSG00000082868	.	Mup-ps5	.	#VALUE!	.	.	.	.
ENSMUSG00000078679	.	Mup-ps7	.	#VALUE!	.	.	.	.
ENSMUSG00000078678	.	Mup-ps8	.	#VALUE!	.	.	.	.
ENSMUSG00000081521	.	Mup-ps9	.	#VALUE!	.	.	.	.
ENSMUSG00000082173	.	Mup-ps10	.	#VALUE!	.	.	.	.
ENSMUSG00000084100	.	Mup-ps11	.	#VALUE!	.	.	.	.
ENSMUSG00000073835	.	Gm16002	.	#VALUE!	.	.	.	.
ENSMUSG00000082425	.	Mup-ps13	.	#VALUE!	.	.	.	.
ENSMUSG00000082065	.	Mup-ps14	.	#VALUE!	.	.	.	.
ENSMUSG00000083304	.	Mup-ps15	.	#VALUE!	.	.	.	.
ENSMUSG00000080838	.	Gm12573	.	#VALUE!	.	.	.	.
ENSMUSG00000081207	.	Gm13775	.	#VALUE!	.	.	.	.
ENSMUSG00000090090	.	Mup-ps16	.	#VALUE!	.	.	.	.
ENSMUSG00000083266	.	Gm12572	.	#VALUE!	.	.	.	.
ENSMUSG00000081755	.	Gm12574	.	#VALUE!	.	.	.	.
ENSMUSG00000081053	.	Mup-ps17	.	#VALUE!	.	.	.	.
ENSMUSG00000082363	.	Mup-ps18	.	#VALUE!	.	.	.	.
ENSMUSG00000082644	.	Mup-ps19	.	#VALUE!	.	.	.	.
ENSMUSG00000084309	.	Mup-ps20	.	#VALUE!	.	.	.	.
ENSMUSG00000083524	.	Mup-ps21	.	#VALUE!	.	.	.	.
ENSMUSG00000085404	.	Gm12909	.	#VALUE!	.	.	.	.
ENSMUSG00000086530	.	Gm12910	.	#VALUE!	.	.	.	.
ENSMUSG00000085177	.	Gm11209	.	#VALUE!	.	.	.	.
ENSMUSG00000085223	.	Gm11210	.	#VALUE!	.	.	.	.
ENSMUSG00000086139	.	Gm11211	.	#VALUE!	.	.	.	.
ENSMUSG00000082048	.	Gm11481	.	#VALUE!	.	.	.	.
ENSMUSG00000083635	.	Gm11480	.	#VALUE!	.	.	.	.
ENSMUSG00000082141	.	Gm11212	.	#VALUE!	.	.	.	.
ENSMUSG00000086953	.	4933437N03Rik	.	#VALUE!	.	.	.	.
ENSMUSG00000083943	.	Gm11483	.	#VALUE!	.	.	.	.
ENSMUSG00000084782	.	Gm11213	.	#VALUE!	.	.	.	.
ENSMUSG00000086817	.	Gm11482	.	#VALUE!	.	.	.	.
ENSMUSG00000081503	.	Gm11214	.	#VALUE!	.	.	.	.
ENSMUSG00000084345	.	Rpl17-ps4	.	#VALUE!	.	.	.	.
ENSMUSG00000073821	.	8030451A03Rik	.	#VALUE!	.	.	.	.
ENSMUSG00000086755	.	Gm11216	.	#VALUE!	.	.	.	.
ENSMUSG00000085032	.	Gm11217	.	#VALUE!	.	.	.	.
ENSMUSG00000081941	.	Gm11218	.	#VALUE!	.	.	.	.
ENSMUSG00000080805	.	Gm11219	.	#VALUE!	.	.	.	.
ENSMUSG00000083080	.	Gm11484	.	#VALUE!	.	.	.	.
ENSMUSG00000082053	.	Gm11220	.	#VALUE!	.	.	.	.
ENSMUSG00000081435	.	Gm11403	.	#VALUE!	.	.	.	.
ENSMUSG00000080815	.	Hmgb1-rs18	.	#VALUE!	.	.	.	.
ENSMUSG00000083087	.	Gm11249	.	#VALUE!	.	.	.	.
ENSMUSG00000086364	.	Gm11751	.	#VALUE!	.	.	.	.
ENSMUSG00000081231	.	Tcp1-ps1	.	#VALUE!	.	.	.	.
ENSMUSG00000086790	.	Gm12911	.	#VALUE!	.	.	.	.
ENSMUSG00000082553	.	Gm11404	.	#VALUE!	.	.	.	.
ENSMUSG00000082998	.	Gm11221	.	#VALUE!	.	.	.	.
ENSMUSG00000085627	.	Gm11222	.	#VALUE!	.	.	.	.
ENSMUSG00000046341	.	Gm11223	.	#VALUE!	.	.	.	.
ENSMUSG00000084342	.	Gm11224	.	#VALUE!	.	.	.	.
ENSMUSG00000082368	.	Gm11225	.	#VALUE!	.	.	.	.
ENSMUSG00000080902	.	Gm11226	.	#VALUE!	.	.	.	.
ENSMUSG00000083549	.	Gm11227	.	#VALUE!	.	.	.	.
ENSMUSG00000084937	.	Gm11228	.	#VALUE!	.	.	.	.
ENSMUSG00000082017	.	Gm11229	.	#VALUE!	.	.	.	.
ENSMUSG00000083914	.	Rps18-ps1	.	#VALUE!	.	.	.	.
ENSMUSG00000082432	.	Gm11231	.	#VALUE!	.	.	.	.
ENSMUSG00000081117	.	Gm11233	.	#VALUE!	.	.	.	.
ENSMUSG00000086696	.	Gm11234	.	#VALUE!	.	.	.	.
ENSMUSG00000086027	.	Gm11250	.	#VALUE!	.	.	.	.
ENSMUSG00000084910	.	C630043F03Rik	.	#VALUE!	.	.	.	.
ENSMUSG00000083372	.	Gm11235	.	#VALUE!	.	.	.	.
ENSMUSG00000084173	.	Gm5287	.	#VALUE!	.	.	.	.
ENSMUSG00000084162	.	Gm11251	.	#VALUE!	.	.	.	.
ENSMUSG00000080222	.	Gm11486	.	#VALUE!	.	.	.	.
ENSMUSG00000082566	.	Gm11485	.	#VALUE!	.	.	.	.
ENSMUSG00000081871	.	Gm11488	.	#VALUE!	.	.	.	.
ENSMUSG00000085034	.	Gm11240	.	#VALUE!	.	.	.	.
ENSMUSG00000083530	.	Gm13867	.	#VALUE!	.	.	.	.
ENSMUSG00000081048	.	Gm11760	.	#VALUE!	.	.	.	.
ENSMUSG00000083767	.	Gm11405	.	#VALUE!	.	.	.	.
ENSMUSG00000085482	.	A230083N12Rik	.	#VALUE!	.	.	.	.
ENSMUSG00000081438	.	Gm11254	.	#VALUE!	.	.	.	.
ENSMUSG00000083659	.	Gm11258	.	#VALUE!	.	.	.	.
ENSMUSG00000082533	.	Gm11253	.	#VALUE!	.	.	.	.
ENSMUSG00000084311	.	Gm11257	.	#VALUE!	.	.	.	.
ENSMUSG00000081067	.	Gm12912	.	#VALUE!	.	.	.	.
ENSMUSG00000083224	.	Gm11255	.	#VALUE!	.	.	.	.
ENSMUSG00000084026	.	Gm11259	.	#VALUE!	.	.	.	.
ENSMUSG00000084253	.	Gm11256	.	#VALUE!	.	.	.	.
ENSMUSG00000081844	.	Gm11241	.	#VALUE!	.	.	.	.
ENSMUSG00000080780	.	Gm11252	.	#VALUE!	.	.	.	.
ENSMUSG00000083050	.	Gm11242	.	#VALUE!	.	.	.	.
ENSMUSG00000081890	.	Gm11243	.	#VALUE!	.	.	.	.
ENSMUSG00000081936	.	Gm11244	.	#VALUE!	.	.	.	.
ENSMUSG00000084090	.	Gm11245	.	#VALUE!	.	.	.	.
ENSMUSG00000081656	.	Gm11246	.	#VALUE!	.	.	.	.
ENSMUSG00000092492	.	B230208B08Rik	.	#VALUE!	.	.	.	.
ENSMUSG00000082351	.	Gm11260	.	#VALUE!	.	.	.	.
ENSMUSG00000085840	.	Gm11261	.	#VALUE!	.	.	.	.
ENSMUSG00000083629	.	Gm11262	.	#VALUE!	.	.	.	.
ENSMUSG00000082697	.	Gm12913	.	#VALUE!	.	.	.	.
ENSMUSG00000083496	.	Gm11263	.	#VALUE!	.	.	.	.
ENSMUSG00000084248	.	Gm11409	.	#VALUE!	.	.	.	.
ENSMUSG00000082179	.	Gm11407	.	#VALUE!	.	.	.	.
ENSMUSG00000083076	.	Gm11408	.	#VALUE!	.	.	.	.
ENSMUSG00000083219	.	Gm11410	.	#VALUE!	.	.	.	.
ENSMUSG00000082555	.	Gm11406	.	#VALUE!	.	.	.	.
ENSMUSG00000083578	.	Gm11247	.	#VALUE!	.	.	.	.
ENSMUSG00000081391	.	Gm11765	.	#VALUE!	.	.	.	.
ENSMUSG00000083385	.	Gm11411	.	#VALUE!	.	.	.	.
ENSMUSG00000087540	.	Gm11412	.	#VALUE!	.	.	.	.
ENSMUSG00000087608	.	Gm12914	.	#VALUE!	.	.	.	.
ENSMUSG00000087110	.	Gm11264	.	#VALUE!	.	.	.	.
ENSMUSG00000085022	.	Gm5860	.	#VALUE!	.	.	.	.
ENSMUSG00000087413	.	Gm11266	.	#VALUE!	.	.	.	.
ENSMUSG00000084851	.	Gm11267	.	#VALUE!	.	.	.	.
ENSMUSG00000084357	.	Gm11268	.	#VALUE!	.	.	.	.
ENSMUSG00000086293	.	Gm11269	.	#VALUE!	.	.	.	.
ENSMUSG00000082637	.	Gm11248	.	#VALUE!	.	.	.	.
ENSMUSG00000083245	.	Gm11185	.	#VALUE!	.	.	.	.
ENSMUSG00000086321	.	Gm11413	.	#VALUE!	.	.	.	.
ENSMUSG00000087592	.	Gm11184	.	#VALUE!	.	.	.	.
ENSMUSG00000082416	.	Gm11414	.	#VALUE!	.	.	.	.
ENSMUSG00000080793	.	Cbx3-ps3	.	#VALUE!	.	.	.	.
ENSMUSG00000085378	.	Gm11415	.	#VALUE!	.	.	.	.
ENSMUSG00000085217	.	6030471H07Rik	.	#VALUE!	.	.	.	.
ENSMUSG00000083044	.	Gm12416	.	#VALUE!	.	.	.	.
ENSMUSG00000087378	.	Gm12414	.	#VALUE!	.	.	.	.
ENSMUSG00000083743	.	Gm12421	.	#VALUE!	.	.	.	.
ENSMUSG00000081775	.	Gm12420	.	#VALUE!	.	.	.	.
ENSMUSG00000086413	.	Gm12415	.	#VALUE!	.	.	.	.
ENSMUSG00000083139	.	Gm12418	.	#VALUE!	.	.	.	.
ENSMUSG00000080303	.	Gm12419	.	#VALUE!	.	.	.	.
ENSMUSG00000084267	.	Gm12417	.	#VALUE!	.	.	.	.
ENSMUSG00000081862	.	Gm12413	.	#VALUE!	.	.	.	.
ENSMUSG00000087349	.	Gm12680	.	#VALUE!	.	.	.	.
ENSMUSG00000083272	.	Gm12550	.	#VALUE!	.	.	.	.
ENSMUSG00000085108	.	4930457A20Rik	.	#VALUE!	.	.	.	.
ENSMUSG00000081169	.	Gm12551	.	#VALUE!	.	.	.	.
ENSMUSG00000082969	.	Gm12630	.	#VALUE!	.	.	.	.
ENSMUSG00000086512	.	Gm12600	.	#VALUE!	.	.	.	.
ENSMUSG00000082443	.	Gm12604	.	#VALUE!	.	.	.	.
ENSMUSG00000084809	.	Gm12631	.	#VALUE!	.	.	.	.
ENSMUSG00000081530	.	Gm12646	.	#VALUE!	.	.	.	.
ENSMUSG00000082597	.	Gm12645	.	#VALUE!	.	.	.	.
ENSMUSG00000081818	.	Gm12652	.	#VALUE!	.	.	.	.
ENSMUSG00000080964	.	Ifna-ps1	.	#VALUE!	.	.	.	.
ENSMUSG00000078480	.	Mrpl48-ps	.	#VALUE!	.	.	.	.
ENSMUSG00000083958	.	Gm12601	.	#VALUE!	.	.	.	.
ENSMUSG00000081784	.	Gm13281	.	#VALUE!	.	.	.	.
ENSMUSG00000081893	.	Gm13273	.	#VALUE!	.	.	.	.
ENSMUSG00000084192	.	Gm13282	.	#VALUE!	.	.	.	.
ENSMUSG00000086074	.	Gm13274	.	#VALUE!	.	.	.	.
ENSMUSG00000081501	.	Gm13286	.	#VALUE!	.	.	.	.
ENSMUSG00000073809	.	Gm10583	.	#VALUE!	.	.	.	.
ENSMUSG00000073808	.	Gm10582	.	#VALUE!	.	.	.	.
ENSMUSG00000082789	.	Gm13284	.	#VALUE!	.	.	.	.
ENSMUSG00000073807	.	Gm10581	.	#VALUE!	.	.	.	.
ENSMUSG00000073806	.	Gm10580	.	#VALUE!	.	.	.	.
ENSMUSG00000085183	.	Gm12603	.	#VALUE!	.	.	.	.
ENSMUSG00000085569	.	Gm12602	.	#VALUE!	.	.	.	.
ENSMUSG00000083989	.	Gm12607	.	#VALUE!	.	.	.	.
ENSMUSG00000083881	.	Gm12605	.	#VALUE!	.	.	.	.
ENSMUSG00000087659	.	Gm12606	.	#VALUE!	.	.	.	.
ENSMUSG00000085147	.	Gm12609	.	#VALUE!	.	.	.	.
ENSMUSG00000086035	.	Gm12610	.	#VALUE!	.	.	.	.
ENSMUSG00000080808	.	Gm12608	.	#VALUE!	.	.	.	.
ENSMUSG00000085690	.	Gm12629	.	#VALUE!	.	.	.	.
ENSMUSG00000080756	.	Gm12633	.	#VALUE!	.	.	.	.
ENSMUSG00000082569	.	Gm12634	.	#VALUE!	.	.	.	.
ENSMUSG00000081563	.	Gm12635	.	#VALUE!	.	.	.	.
ENSMUSG00000082502	.	Gm12636	.	#VALUE!	.	.	.	.
ENSMUSG00000082622	.	Gm12632	.	#VALUE!	.	.	.	.
ENSMUSG00000079962	.	Gm12643	.	#VALUE!	.	.	.	.
ENSMUSG00000081876	.	Gm12644	.	#VALUE!	.	.	.	.
ENSMUSG00000083377	.	Gm12653	.	#VALUE!	.	.	.	.
ENSMUSG00000085817	.	Gm12668	.	#VALUE!	.	.	.	.
ENSMUSG00000086042	.	Gm12670	.	#VALUE!	.	.	.	.
ENSMUSG00000082523	.	Gm12667	.	#VALUE!	.	.	.	.
ENSMUSG00000049494	.	Gm12669	.	#VALUE!	.	.	.	.
ENSMUSG00000080830	.	Gm12671	.	#VALUE!	.	.	.	.
ENSMUSG00000087517	.	4930577H14Rik	.	#VALUE!	.	.	.	.
ENSMUSG00000083296	.	Gm12638	.	#VALUE!	.	.	.	.
ENSMUSG00000085209	.	Gm12637	.	#VALUE!	.	.	.	.
ENSMUSG00000081987	.	Gm12639	.	#VALUE!	.	.	.	.
ENSMUSG00000082919	.	Gm12641	.	#VALUE!	.	.	.	.
ENSMUSG00000082325	.	Gm12642	.	#VALUE!	.	.	.	.
ENSMUSG00000084833	.	Gm12649	.	#VALUE!	.	.	.	.
ENSMUSG00000083607	.	Gm12640	.	#VALUE!	.	.	.	.
ENSMUSG00000073797	.	Gm12650	.	#VALUE!	.	.	.	.
ENSMUSG00000083724	.	Gm12651	.	#VALUE!	.	.	.	.
ENSMUSG00000081685	.	Gm12647	.	#VALUE!	.	.	.	.
ENSMUSG00000085931	.	Gm12648	.	#VALUE!	.	.	.	.
ENSMUSG00000081508	.	Gm12654	.	#VALUE!	.	.	.	.
ENSMUSG00000087128	.	Gm12655	.	#VALUE!	.	.	.	.
ENSMUSG00000083359	.	Gm12656	.	#VALUE!	.	.	.	.
ENSMUSG00000063314	.	Gm12657	.	#VALUE!	.	.	.	.
ENSMUSG00000083179	.	Gm12693	.	#VALUE!	.	.	.	.
ENSMUSG00000086251	.	Gm12694	.	#VALUE!	.	.	.	.
ENSMUSG00000052767	.	Gm12703	.	#VALUE!	.	.	.	.
ENSMUSG00000081030	.	Gm12704	.	#VALUE!	.	.	.	.
ENSMUSG00000087366	.	BC042782	.	#VALUE!	.	.	.	.
ENSMUSG00000085377	.	4930551L18Rik	.	#VALUE!	.	.	.	.
ENSMUSG00000084918	.	Gm12708	.	#VALUE!	.	.	.	.
ENSMUSG00000084939	.	Gm830	.	#VALUE!	.	.	.	.
ENSMUSG00000085835	.	Gm12707	.	#VALUE!	.	.	.	.
ENSMUSG00000093492	.	RP23-356F8.3	.	#VALUE!	.	.	.	.
ENSMUSG00000044125	.	9530080O11Rik	.	#VALUE!	.	.	.	.
ENSMUSG00000083880	.	Hspe1-ps6	.	#VALUE!	.	.	.	.
ENSMUSG00000080884	.	Gm12674	.	#VALUE!	.	.	.	.
ENSMUSG00000083801	.	Gm12673	.	#VALUE!	.	.	.	.
ENSMUSG00000082681	.	Gm12675	.	#VALUE!	.	.	.	.
ENSMUSG00000084286	.	Gm12658	.	#VALUE!	.	.	.	.
ENSMUSG00000082119	.	Gm12659	.	#VALUE!	.	.	.	.
ENSMUSG00000084159	.	Gm12696	.	#VALUE!	.	.	.	.
ENSMUSG00000082683	.	Gm12697	.	#VALUE!	.	.	.	.
ENSMUSG00000085710	.	Gm12676	.	#VALUE!	.	.	.	.
ENSMUSG00000081096	.	Gm12691	.	#VALUE!	.	.	.	.
ENSMUSG00000082388	.	Gm12692	.	#VALUE!	.	.	.	.
ENSMUSG00000083644	.	Gm12787	.	#VALUE!	.	.	.	.
ENSMUSG00000046683	.	0610025J13Rik	.	#VALUE!	.	.	.	.
ENSMUSG00000082144	.	Gm12788	.	#VALUE!	.	.	.	.
ENSMUSG00000081046	.	Gm12846	.	#VALUE!	.	.	.	.
ENSMUSG00000090718	.	Gm17376	.	#VALUE!	.	.	.	.
ENSMUSG00000085843	.	A730085A09Rik	.	#VALUE!	.	.	.	.
ENSMUSG00000084188	.	Gm12851	.	#VALUE!	.	.	.	.
ENSMUSG00000081733	.	Gm12852	.	#VALUE!	.	.	.	.
ENSMUSG00000087395	.	Gm12705	.	#VALUE!	.	.	.	.
ENSMUSG00000086498	.	Gm12681	.	#VALUE!	.	.	.	.
ENSMUSG00000081184	.	Gm12685	.	#VALUE!	.	.	.	.
ENSMUSG00000082442	.	Gm12686	.	#VALUE!	.	.	.	.
ENSMUSG00000081150	.	Gm12684	.	#VALUE!	.	.	.	.
ENSMUSG00000080803	.	Gm12683	.	#VALUE!	.	.	.	.
ENSMUSG00000087332	.	Gm12690	.	#VALUE!	.	.	.	.
ENSMUSG00000083698	.	Gm12687	.	#VALUE!	.	.	.	.
ENSMUSG00000086096	.	Gm12688	.	#VALUE!	.	.	.	.
ENSMUSG00000086592	.	Gm12682	.	#VALUE!	.	.	.	.
ENSMUSG00000085142	.	Gm12702	.	#VALUE!	.	.	.	.
ENSMUSG00000086385	.	Gm12701	.	#VALUE!	.	.	.	.
ENSMUSG00000080967	.	Gm12706	.	#VALUE!	.	.	.	.
ENSMUSG00000085871	.	Gm12698	.	#VALUE!	.	.	.	.
ENSMUSG00000081553	.	Gm12699	.	#VALUE!	.	.	.	.
ENSMUSG00000082601	.	Gm12700	.	#VALUE!	.	.	.	.
ENSMUSG00000082928	.	Gm12785	.	#VALUE!	.	.	.	.
ENSMUSG00000085863	.	Gm12801	.	#VALUE!	.	.	.	.
ENSMUSG00000085721	.	Gm12796	.	#VALUE!	.	.	.	.
ENSMUSG00000081621	.	Gm12793	.	#VALUE!	.	.	.	.
ENSMUSG00000086782	.	E130102H24Rik	.	#VALUE!	.	.	.	.
ENSMUSG00000087361	.	0610043K17Rik	.	#VALUE!	.	.	.	.
ENSMUSG00000083614	.	Gm12795	.	#VALUE!	.	.	.	.
ENSMUSG00000084758	.	Gm12798	.	#VALUE!	.	.	.	.
ENSMUSG00000081121	.	Gm12791	.	#VALUE!	.	.	.	.
ENSMUSG00000081045	.	Gm12797	.	#VALUE!	.	.	.	.
ENSMUSG00000084208	.	Gm12792	.	#VALUE!	.	.	.	.
ENSMUSG00000082264	.	Gm12799	.	#VALUE!	.	.	.	.
ENSMUSG00000085181	.	Gm12709	.	#VALUE!	.	.	.	.
ENSMUSG00000085041	.	BB031773	.	#VALUE!	.	.	.	.
ENSMUSG00000080744	.	Gm12710	.	#VALUE!	.	.	.	.
ENSMUSG00000078618	.	4930456L15Rik	.	#VALUE!	.	.	.	.
ENSMUSG00000086136	.	Gm12718	.	#VALUE!	.	.	.	.
ENSMUSG00000087482	.	Gm12720	.	#VALUE!	.	.	.	.
ENSMUSG00000081584	.	Gm12716	.	#VALUE!	.	.	.	.
ENSMUSG00000059195	.	Gm12715	.	#VALUE!	.	.	.	.
ENSMUSG00000080913	.	Gm12719	.	#VALUE!	.	.	.	.
ENSMUSG00000081696	.	Gm12717	.	#VALUE!	.	.	.	.
ENSMUSG00000083791	.	Gm12721	.	#VALUE!	.	.	.	.
ENSMUSG00000081819	.	Gm12722	.	#VALUE!	.	.	.	.
ENSMUSG00000083128	.	Gm12723	.	#VALUE!	.	.	.	.
ENSMUSG00000082061	.	Gm12726	.	#VALUE!	.	.	.	.
ENSMUSG00000083780	.	Gm12728	.	#VALUE!	.	.	.	.
ENSMUSG00000085790	.	Gm12729	.	#VALUE!	.	.	.	.
ENSMUSG00000082768	.	Gm12727	.	#VALUE!	.	.	.	.
ENSMUSG00000081189	.	Gm12725	.	#VALUE!	.	.	.	.
ENSMUSG00000086249	.	Gm12724	.	#VALUE!	.	.	.	.
ENSMUSG00000082958	.	Gm12731	.	#VALUE!	.	.	.	.
ENSMUSG00000087051	.	Gm12730	.	#VALUE!	.	.	.	.
ENSMUSG00000085933	.	Tmem61	.	#VALUE!	.	.	.	.
ENSMUSG00000086172	.	2700068H02Rik	.	#VALUE!	.	.	.	.
ENSMUSG00000085023	.	Gm12744	.	#VALUE!	.	.	.	.
ENSMUSG00000081110	.	Gm12745	.	#VALUE!	.	.	.	.
ENSMUSG00000086940	.	Gm12746	.	#VALUE!	.	.	.	.
ENSMUSG00000085581	.	Gm12786	.	#VALUE!	.	.	.	.
ENSMUSG00000085304	.	Gm12802	.	#VALUE!	.	.	.	.
ENSMUSG00000082941	.	Gm12850	.	#VALUE!	.	.	.	.
ENSMUSG00000082279	.	Gm12870	.	#VALUE!	.	.	.	.
ENSMUSG00000086041	.	Gm12869	.	#VALUE!	.	.	.	.
ENSMUSG00000081916	.	Gm12899	.	#VALUE!	.	.	.	.
ENSMUSG00000085549	.	1700047F07Rik	.	#VALUE!	.	.	.	.
ENSMUSG00000084874	.	Gm12906	.	#VALUE!	.	.	.	.
ENSMUSG00000087195	.	Gm12907	.	#VALUE!	.	.	.	.
ENSMUSG00000087289	.	4933424M12Rik	.	#VALUE!	.	.	.	.
ENSMUSG00000087200	.	Gm12908	.	#VALUE!	.	.	.	.
ENSMUSG00000085153	.	B230314M03Rik	.	#VALUE!	.	.	.	.
ENSMUSG00000028612	.	4930430J20Rik	.	#VALUE!	.	.	.	.
ENSMUSG00000086713	.	4930407G08Rik	.	#VALUE!	.	.	.	.
ENSMUSG00000083957	.	Gm12742	.	#VALUE!	.	.	.	.
ENSMUSG00000081734	.	Gm12740	.	#VALUE!	.	.	.	.
ENSMUSG00000083255	.	Gm12738	.	#VALUE!	.	.	.	.
ENSMUSG00000083783	.	Gm12739	.	#VALUE!	.	.	.	.
ENSMUSG00000085093	.	Gm12737	.	#VALUE!	.	.	.	.
ENSMUSG00000084968	.	Gm12743	.	#VALUE!	.	.	.	.
ENSMUSG00000091985	.	Gm17354	.	#VALUE!	.	.	.	.
ENSMUSG00000082374	.	Gm12741	.	#VALUE!	.	.	.	.
ENSMUSG00000082699	.	Gm12736	.	#VALUE!	.	.	.	.
ENSMUSG00000086483	.	8030443G20Rik	.	#VALUE!	.	.	.	.
ENSMUSG00000083512	.	Gm12749	.	#VALUE!	.	.	.	.
ENSMUSG00000085873	.	Gm12750	.	#VALUE!	.	.	.	.
ENSMUSG00000087641	.	Gm12811	.	#VALUE!	.	.	.	.
ENSMUSG00000082771	.	Gm12803	.	#VALUE!	.	.	.	.
ENSMUSG00000059027	.	9630013D21Rik	.	#VALUE!	.	.	.	.
ENSMUSG00000083995	.	Gm12808	.	#VALUE!	.	.	.	.
ENSMUSG00000085256	.	3010003L10Rik	.	#VALUE!	.	.	.	.
ENSMUSG00000081813	.	Gm12806	.	#VALUE!	.	.	.	.
ENSMUSG00000082348	.	Gm12807	.	#VALUE!	.	.	.	.
ENSMUSG00000081068	.	Gm12804	.	#VALUE!	.	.	.	.
ENSMUSG00000083904	.	Gm12805	.	#VALUE!	.	.	.	.
ENSMUSG00000082686	.	Gm12961	.	#VALUE!	.	.	.	.
ENSMUSG00000060887	.	Gm12960	.	#VALUE!	.	.	.	.
ENSMUSG00000084326	.	Gm12820	.	#VALUE!	.	.	.	.
ENSMUSG00000082638	.	Gm12815	.	#VALUE!	.	.	.	.
ENSMUSG00000081166	.	Gm12819	.	#VALUE!	.	.	.	.
ENSMUSG00000083599	.	Gm12821	.	#VALUE!	.	.	.	.
ENSMUSG00000083753	.	Gm12814	.	#VALUE!	.	.	.	.
ENSMUSG00000081066	.	Gm12817	.	#VALUE!	.	.	.	.
ENSMUSG00000085878	.	Gm12823	.	#VALUE!	.	.	.	.
ENSMUSG00000083011	.	Gm12816	.	#VALUE!	.	.	.	.
ENSMUSG00000082678	.	Gm12818	.	#VALUE!	.	.	.	.
ENSMUSG00000083384	.	Gm12813	.	#VALUE!	.	.	.	.
ENSMUSG00000082559	.	Gm12812	.	#VALUE!	.	.	.	.
ENSMUSG00000091770	.	Gm17095	.	#VALUE!	.	.	.	.
ENSMUSG00000080696	.	Gm12825	.	#VALUE!	.	.	.	.
ENSMUSG00000082825	.	Gm15741	.	#VALUE!	.	.	.	.
ENSMUSG00000085870	.	Gm12829	.	#VALUE!	.	.	.	.
ENSMUSG00000085323	.	9130410C08Rik	.	#VALUE!	.	.	.	.
ENSMUSG00000085399	.	9130206I24Rik	.	#VALUE!	.	.	.	.
ENSMUSG00000086896	.	Gm12835	.	#VALUE!	.	.	.	.
ENSMUSG00000081823	.	Cyp4a28-ps	.	#VALUE!	.	.	.	.
ENSMUSG00000082889	.	Gm12831	.	#VALUE!	.	.	.	.
ENSMUSG00000081138	.	Gm12834	.	#VALUE!	.	.	.	.
ENSMUSG00000083138	.	Cyp4a29-ps	.	#VALUE!	.	.	.	.
ENSMUSG00000083190	.	Gm12836	.	#VALUE!	.	.	.	.
ENSMUSG00000084415	.	Gm12837	.	#VALUE!	.	.	.	.
ENSMUSG00000084346	.	Cyp4a30b-ps	.	#VALUE!	.	.	.	.
ENSMUSG00000080142	.	Gm12838	.	#VALUE!	.	.	.	.
ENSMUSG00000086724	.	Gm12833	.	#VALUE!	.	.	.	.
ENSMUSG00000081006	.	Gm12832	.	#VALUE!	.	.	.	.
ENSMUSG00000083457	.	Gm12839	.	#VALUE!	.	.	.	.
ENSMUSG00000082043	.	Gm12848	.	#VALUE!	.	.	.	.
ENSMUSG00000081172	.	Gm12849	.	#VALUE!	.	.	.	.
ENSMUSG00000085249	.	Gm12847	.	#VALUE!	.	.	.	.
ENSMUSG00000034185	.	6430628N08Rik	.	#VALUE!	.	.	.	.
ENSMUSG00000078238	.	Gm12854	.	#VALUE!	.	.	.	.
ENSMUSG00000085920	.	Gm12951	.	#VALUE!	.	.	.	.
ENSMUSG00000081459	.	Gm12952	.	#VALUE!	.	.	.	.
ENSMUSG00000082592	.	Gm12950	.	#VALUE!	.	.	.	.
ENSMUSG00000087299	.	Gm12953	.	#VALUE!	.	.	.	.
ENSMUSG00000085408	.	C530005A16Rik	.	#VALUE!	.	.	.	.
ENSMUSG00000086417	.	Gm12996	.	#VALUE!	.	.	.	.
ENSMUSG00000075390	.	Rpl36-ps8	.	#VALUE!	.	.	.	.
ENSMUSG00000082841	.	Gm12994	.	#VALUE!	.	.	.	.
ENSMUSG00000082063	.	Gm12993	.	#VALUE!	.	.	.	.
ENSMUSG00000082207	.	Gm12998	.	#VALUE!	.	.	.	.
ENSMUSG00000086890	.	1700021J08Rik	.	#VALUE!	.	.	.	.
ENSMUSG00000082249	.	Gm12997	.	#VALUE!	.	.	.	.
ENSMUSG00000084943	.	Gm13014	.	#VALUE!	.	.	.	.
ENSMUSG00000033872	.	Best4-ps	.	#VALUE!	.	.	.	.
ENSMUSG00000070834	.	Gm13015	.	#VALUE!	.	.	.	.
ENSMUSG00000086482	.	1700012C08Rik	.	#VALUE!	.	.	.	.
ENSMUSG00000085749	.	Gm12843	.	#VALUE!	.	.	.	.
ENSMUSG00000086876	.	Gm12828	.	#VALUE!	.	.	.	.
ENSMUSG00000087228	.	Gm12827	.	#VALUE!	.	.	.	.
ENSMUSG00000083446	.	Gm12826	.	#VALUE!	.	.	.	.
ENSMUSG00000086320	.	Gm12840	.	#VALUE!	.	.	.	.
ENSMUSG00000085674	.	Gm12845	.	#VALUE!	.	.	.	.
ENSMUSG00000084260	.	Gm12844	.	#VALUE!	.	.	.	.
ENSMUSG00000083507	.	Gm12842	.	#VALUE!	.	.	.	.
ENSMUSG00000091237	.	Gm17114	.	#VALUE!	.	.	.	.
ENSMUSG00000091331	.	Gm20520	.	#VALUE!	.	.	.	.
ENSMUSG00000085278	.	Gm12841	.	#VALUE!	.	.	.	.
ENSMUSG00000086554	.	9530034E10Rik	.	#VALUE!	.	.	.	.
ENSMUSG00000081921	.	Gm12858	.	#VALUE!	.	.	.	.
ENSMUSG00000080857	.	Gm12859	.	#VALUE!	.	.	.	.
ENSMUSG00000081233	.	Gm12857	.	#VALUE!	.	.	.	.
ENSMUSG00000085292	.	Gm12853	.	#VALUE!	.	.	.	.
ENSMUSG00000086521	.	Olfr1343-ps1	.	#VALUE!	.	.	.	.
ENSMUSG00000081474	.	Gm12855	.	#VALUE!	.	.	.	.
ENSMUSG00000083336	.	Olfr1332-ps1	.	#VALUE!	.	.	.	.
ENSMUSG00000084133	.	Gm12856	.	#VALUE!	.	.	.	.
ENSMUSG00000073765	.	Gm12863	.	#VALUE!	.	.	.	.
ENSMUSG00000085895	.	Gm12861	.	#VALUE!	.	.	.	.
ENSMUSG00000087238	.	Gm12865	.	#VALUE!	.	.	.	.
ENSMUSG00000082143	.	Gm12864	.	#VALUE!	.	.	.	.
ENSMUSG00000087464	.	Gm12862	.	#VALUE!	.	.	.	.
ENSMUSG00000066060	.	Gm12866	.	#VALUE!	.	.	.	.
ENSMUSG00000086683	.	Gm12867	.	#VALUE!	.	.	.	.
ENSMUSG00000085505	.	Gm12868	.	#VALUE!	.	.	.	.
ENSMUSG00000085626	.	Gm12898	.	#VALUE!	.	.	.	.
ENSMUSG00000085203	.	Gm12927	.	#VALUE!	.	.	.	.
ENSMUSG00000083836	.	Ldha-ps2	.	#VALUE!	.	.	.	.
ENSMUSG00000082009	.	Gm12954	.	#VALUE!	.	.	.	.
ENSMUSG00000082814	.	Gm12956	.	#VALUE!	.	.	.	.
ENSMUSG00000080773	.	Gm12955	.	#VALUE!	.	.	.	.
ENSMUSG00000084379	.	Gm12957	.	#VALUE!	.	.	.	.
ENSMUSG00000081678	.	Gm12959	.	#VALUE!	.	.	.	.
ENSMUSG00000084929	.	4732418A04Rik	.	#VALUE!	.	.	.	.
ENSMUSG00000086187	.	Gm12860	.	#VALUE!	.	.	.	.
ENSMUSG00000082200	.	Gm12871	.	#VALUE!	.	.	.	.
ENSMUSG00000081423	.	Gm12882	.	#VALUE!	.	.	.	.
ENSMUSG00000082891	.	Gm12881	.	#VALUE!	.	.	.	.
ENSMUSG00000081305	.	Gm12879	.	#VALUE!	.	.	.	.
ENSMUSG00000080706	.	Gm12890	.	#VALUE!	.	.	.	.
ENSMUSG00000083941	.	Gm12889	.	#VALUE!	.	.	.	.
ENSMUSG00000083901	.	Gm12885	.	#VALUE!	.	.	.	.
ENSMUSG00000081465	.	Gm12884	.	#VALUE!	.	.	.	.
ENSMUSG00000081667	.	Gm12883	.	#VALUE!	.	.	.	.
ENSMUSG00000082821	.	Gm12880	.	#VALUE!	.	.	.	.
ENSMUSG00000083615	.	Gm12878	.	#VALUE!	.	.	.	.
ENSMUSG00000083949	.	Gm12897	.	#VALUE!	.	.	.	.
ENSMUSG00000083867	.	Gm12893	.	#VALUE!	.	.	.	.
ENSMUSG00000083679	.	Gm12892	.	#VALUE!	.	.	.	.
ENSMUSG00000083558	.	Gm12896	.	#VALUE!	.	.	.	.
ENSMUSG00000084406	.	Gm12894	.	#VALUE!	.	.	.	.
ENSMUSG00000083365	.	Gm12895	.	#VALUE!	.	.	.	.
ENSMUSG00000081377	.	Gm12877	.	#VALUE!	.	.	.	.
ENSMUSG00000084196	.	Gm12874	.	#VALUE!	.	.	.	.
ENSMUSG00000080871	.	Gm12875	.	#VALUE!	.	.	.	.
ENSMUSG00000083109	.	Gm12876	.	#VALUE!	.	.	.	.
ENSMUSG00000084082	.	Gm12872	.	#VALUE!	.	.	.	.
ENSMUSG00000083494	.	Gm12873	.	#VALUE!	.	.	.	.
ENSMUSG00000080929	.	Gm12891	.	#VALUE!	.	.	.	.
ENSMUSG00000086443	.	4933421A08Rik	.	#VALUE!	.	.	.	.
ENSMUSG00000086153	.	Gm12923	.	#VALUE!	.	.	.	.
ENSMUSG00000083720	.	Gm12901	.	#VALUE!	.	.	.	.
ENSMUSG00000082634	.	Gm12900	.	#VALUE!	.	.	.	.
ENSMUSG00000081528	.	Gm12924	.	#VALUE!	.	.	.	.
ENSMUSG00000081585	.	Gm12926	.	#VALUE!	.	.	.	.
ENSMUSG00000087307	.	Gm12925	.	#VALUE!	.	.	.	.
ENSMUSG00000081170	.	Gm12922	.	#VALUE!	.	.	.	.
ENSMUSG00000086275	.	1700121C08Rik	.	#VALUE!	.	.	.	.
ENSMUSG00000082310	.	Gm12904	.	#VALUE!	.	.	.	.
ENSMUSG00000054304	.	D130007C19Rik	.	#VALUE!	.	.	.	.
ENSMUSG00000080993	.	Gm12903	.	#VALUE!	.	.	.	.
ENSMUSG00000085875	.	Gm12905	.	#VALUE!	.	.	.	.
ENSMUSG00000082515	.	Gm12902	.	#VALUE!	.	.	.	.
ENSMUSG00000086087	.	Gm12916	.	#VALUE!	.	.	.	.
ENSMUSG00000086955	.	1700021L23Rik	.	#VALUE!	.	.	.	.
ENSMUSG00000086978	.	4933435F18Rik	.	#VALUE!	.	.	.	.
ENSMUSG00000084757	.	1700057H15Rik	.	#VALUE!	.	.	.	.
ENSMUSG00000073759	.	4933407E24Rik	.	#VALUE!	.	.	.	.
ENSMUSG00000090125	.	Pou3f1	.	#VALUE!	.	.	.	.
ENSMUSG00000083104	.	Gm12917	.	#VALUE!	.	.	.	.
ENSMUSG00000086589	.	Gm12915	.	#VALUE!	.	.	.	.
ENSMUSG00000085263	.	1700125G02Rik	.	#VALUE!	.	.	.	.
ENSMUSG00000044730	.	9930104L06Rik	.	#VALUE!	.	.	.	.
ENSMUSG00000087011	.	Gm12930	.	#VALUE!	.	.	.	.
ENSMUSG00000080934	.	Gm12931	.	#VALUE!	.	.	.	.
ENSMUSG00000086342	.	Gm12932	.	#VALUE!	.	.	.	.
ENSMUSG00000087010	.	1700041M05Rik	.	#VALUE!	.	.	.	.
ENSMUSG00000082062	.	Ftl2	.	#VALUE!	.	.	.	.
ENSMUSG00000085562	.	2610028E06Rik	.	#VALUE!	.	.	.	.
ENSMUSG00000079942	.	Rpl28-ps3	.	#VALUE!	.	.	.	.
ENSMUSG00000086961	.	Gm12946	.	#VALUE!	.	.	.	.
ENSMUSG00000087394	.	Gm12945	.	#VALUE!	.	.	.	.
ENSMUSG00000084099	.	Gm12929	.	#VALUE!	.	.	.	.
ENSMUSG00000082381	.	Gm12928	.	#VALUE!	.	.	.	.
ENSMUSG00000083461	.	Gm12935	.	#VALUE!	.	.	.	.
ENSMUSG00000082888	.	Gm12934	.	#VALUE!	.	.	.	.
ENSMUSG00000081319	.	Gm12936	.	#VALUE!	.	.	.	.
ENSMUSG00000081210	.	Gm12933	.	#VALUE!	.	.	.	.
ENSMUSG00000082498	.	Gm12937	.	#VALUE!	.	.	.	.
ENSMUSG00000081609	.	Gm12939	.	#VALUE!	.	.	.	.
ENSMUSG00000085334	.	Gm12940	.	#VALUE!	.	.	.	.
ENSMUSG00000084088	.	Gm12941	.	#VALUE!	.	.	.	.
ENSMUSG00000084149	.	Gm12944	.	#VALUE!	.	.	.	.
ENSMUSG00000082220	.	Gm12943	.	#VALUE!	.	.	.	.
ENSMUSG00000082047	.	Gm12948	.	#VALUE!	.	.	.	.
ENSMUSG00000079998	.	Gm12947	.	#VALUE!	.	.	.	.
ENSMUSG00000086138	.	4930471C06Rik	.	#VALUE!	.	.	.	.
ENSMUSG00000086771	.	1700080G11Rik	.	#VALUE!	.	.	.	.
ENSMUSG00000087470	.	A630031M04Rik	.	#VALUE!	.	.	.	.
ENSMUSG00000087510	.	1700112K13Rik	.	#VALUE!	.	.	.	.
ENSMUSG00000087459	.	4930465A12Rik	.	#VALUE!	.	.	.	.
ENSMUSG00000085717	.	4930546G22Rik	.	#VALUE!	.	.	.	.
ENSMUSG00000084891	.	Gm12958	.	#VALUE!	.	.	.	.
ENSMUSG00000085701	.	Gm12968	.	#VALUE!	.	.	.	.
ENSMUSG00000084011	.	Gm12969	.	#VALUE!	.	.	.	.
ENSMUSG00000085961	.	Gm15904	.	#VALUE!	.	.	.	.
ENSMUSG00000085085	.	1700086P04Rik	.	#VALUE!	.	.	.	.
ENSMUSG00000087416	.	Gm15906	.	#VALUE!	.	.	.	.
ENSMUSG00000087575	.	Gm12976	.	#VALUE!	.	.	.	.
ENSMUSG00000082468	.	Gm12980	.	#VALUE!	.	.	.	.
ENSMUSG00000086336	.	Gm12979	.	#VALUE!	.	.	.	.
ENSMUSG00000086797	.	Gm12965	.	#VALUE!	.	.	.	.
ENSMUSG00000080944	.	Gm12967	.	#VALUE!	.	.	.	.
ENSMUSG00000073753	.	Gm10571	.	#VALUE!	.	.	.	.
ENSMUSG00000070729	.	Gm12966	.	#VALUE!	.	.	.	.
ENSMUSG00000086369	.	E330017L17Rik	.	#VALUE!	.	.	.	.
ENSMUSG00000085389	.	1700003M07Rik	.	#VALUE!	.	.	.	.
ENSMUSG00000085517	.	Gm12963	.	#VALUE!	.	.	.	.
ENSMUSG00000087449	.	Gm12971	.	#VALUE!	.	.	.	.
ENSMUSG00000086548	.	Gm12972	.	#VALUE!	.	.	.	.
ENSMUSG00000087451	.	Gm12970	.	#VALUE!	.	.	.	.
ENSMUSG00000085804	.	Gm12973	.	#VALUE!	.	.	.	.
ENSMUSG00000086262	.	A930031H19Rik	.	#VALUE!	.	.	.	.
ENSMUSG00000078531	.	Gm831	.	#VALUE!	.	.	.	.
ENSMUSG00000087171	.	Gm12962	.	#VALUE!	.	.	.	.
ENSMUSG00000086856	.	Gm16080	.	#VALUE!	.	.	.	.
ENSMUSG00000085667	.	Gm12992	.	#VALUE!	.	.	.	.
ENSMUSG00000083013	.	Gm12978	.	#VALUE!	.	.	.	.
ENSMUSG00000084869	.	Gm13063	.	#VALUE!	.	.	.	.
ENSMUSG00000083368	.	Gm13214	.	#VALUE!	.	.	.	.
ENSMUSG00000081394	.	Gm13215	.	#VALUE!	.	.	.	.
ENSMUSG00000083757	.	Rps15a-ps4	.	#VALUE!	.	.	.	.
ENSMUSG00000084105	.	Gm13252	.	#VALUE!	.	.	.	.
ENSMUSG00000086290	.	Snhg12	.	#VALUE!	.	.	.	.
ENSMUSG00000085241	.	Snhg3	.	#VALUE!	.	.	.	.
ENSMUSG00000086997	.	Gm12981	.	#VALUE!	.	.	.	.
ENSMUSG00000087352	.	Gm12999	.	#VALUE!	.	.	.	.
ENSMUSG00000081647	.	Gm13022	.	#VALUE!	.	.	.	.
ENSMUSG00000083816	.	Gm13033	.	#VALUE!	.	.	.	.
ENSMUSG00000083241	.	Gm13259	.	#VALUE!	.	.	.	.
ENSMUSG00000086850	.	Gm13257	.	#VALUE!	.	.	.	.
ENSMUSG00000082668	.	Gm13258	.	#VALUE!	.	.	.	.
ENSMUSG00000083885	.	Gm13213	.	#VALUE!	.	.	.	.
ENSMUSG00000084789	.	Gm12974	.	#VALUE!	.	.	.	.
ENSMUSG00000085009	.	Gm12977	.	#VALUE!	.	.	.	.
ENSMUSG00000080946	.	Gm12985	.	#VALUE!	.	.	.	.
ENSMUSG00000087288	.	Gm13061	.	#VALUE!	.	.	.	.
ENSMUSG00000081772	.	Gm13131	.	#VALUE!	.	.	.	.
ENSMUSG00000086322	.	E130218I03Rik	.	#VALUE!	.	.	.	.
ENSMUSG00000083065	.	Gm13195	.	#VALUE!	.	.	.	.
ENSMUSG00000087343	.	1700021N21Rik	.	#VALUE!	.	.	.	.
ENSMUSG00000083001	.	Gm13250	.	#VALUE!	.	.	.	.
ENSMUSG00000086884	.	Gm16225	.	#VALUE!	.	.	.	.
ENSMUSG00000084986	.	Gm16224	.	#VALUE!	.	.	.	.
ENSMUSG00000087270	.	Gm12983	.	#VALUE!	.	.	.	.
ENSMUSG00000085002	.	Gm12984	.	#VALUE!	.	.	.	.
ENSMUSG00000082833	.	Gm12982	.	#VALUE!	.	.	.	.
ENSMUSG00000084032	.	Gm12991	.	#VALUE!	.	.	.	.
ENSMUSG00000081136	.	Gm12990	.	#VALUE!	.	.	.	.
ENSMUSG00000087016	.	Gm15979	.	#VALUE!	.	.	.	.
ENSMUSG00000086788	.	1700029M20Rik	.	#VALUE!	.	.	.	.
ENSMUSG00000083678	.	Gm12989	.	#VALUE!	.	.	.	.
ENSMUSG00000082743	.	Gm12988	.	#VALUE!	.	.	.	.
ENSMUSG00000081672	.	Gm13000	.	#VALUE!	.	.	.	.
ENSMUSG00000083430	.	Gm13006	.	#VALUE!	.	.	.	.
ENSMUSG00000083852	.	Gm13007	.	#VALUE!	.	.	.	.
ENSMUSG00000085714	.	Gm13008	.	#VALUE!	.	.	.	.
ENSMUSG00000082877	.	Gm13009	.	#VALUE!	.	.	.	.
ENSMUSG00000081330	.	Gm13013	.	#VALUE!	.	.	.	.
ENSMUSG00000086084	.	2610528B01Rik	.	#VALUE!	.	.	.	.
ENSMUSG00000086568	.	9130020K20Rik	.	#VALUE!	.	.	.	.
ENSMUSG00000082711	.	Gm12987	.	#VALUE!	.	.	.	.
ENSMUSG00000083054	.	Gm12986	.	#VALUE!	.	.	.	.
ENSMUSG00000070683	.	Lactbl1	.	#VALUE!	.	.	.	.
ENSMUSG00000085542	.	1700037C06Rik	.	#VALUE!	.	.	.	.
ENSMUSG00000087417	.	Gm13001	.	#VALUE!	.	.	.	.
ENSMUSG00000085833	.	Gm13003	.	#VALUE!	.	.	.	.
ENSMUSG00000080806	.	Gm13005	.	#VALUE!	.	.	.	.
ENSMUSG00000082149	.	Gm13002	.	#VALUE!	.	.	.	.
ENSMUSG00000070667	.	Gm13004	.	#VALUE!	.	.	.	.
ENSMUSG00000086845	.	Gm13010	.	#VALUE!	.	.	.	.
ENSMUSG00000087476	.	1810058N05Rik	.	#VALUE!	.	.	.	.
ENSMUSG00000085823	.	Gm13012	.	#VALUE!	.	.	.	.
ENSMUSG00000084804	.	1700095J12Rik	.	#VALUE!	.	.	.	.
ENSMUSG00000078519	.	2310026L22Rik	.	#VALUE!	.	.	.	.
ENSMUSG00000083326	.	Rpl38-ps1	.	#VALUE!	.	.	.	.
ENSMUSG00000058908	.	Pla2g2a	.	#VALUE!	.	.	.	.
ENSMUSG00000083238	.	Hspe1-ps4	.	#VALUE!	.	.	.	.
ENSMUSG00000073739	.	Gm16287	.	#VALUE!	.	.	.	.
ENSMUSG00000083404	.	Gm13019	.	#VALUE!	.	.	.	.
ENSMUSG00000080708	.	Ccnd3-ps	.	#VALUE!	.	.	.	.
ENSMUSG00000087646	.	Gm1667	.	#VALUE!	.	.	.	.
ENSMUSG00000087628	.	Gm13028	.	#VALUE!	.	.	.	.
ENSMUSG00000085928	.	4933427I22Rik	.	#VALUE!	.	.	.	.
ENSMUSG00000085968	.	Gm13027	.	#VALUE!	.	.	.	.
ENSMUSG00000086164	.	Gm13029	.	#VALUE!	.	.	.	.
ENSMUSG00000087084	.	Gm13016	.	#VALUE!	.	.	.	.
ENSMUSG00000086960	.	Gm13017	.	#VALUE!	.	.	.	.
ENSMUSG00000086437	.	Gm13021	.	#VALUE!	.	.	.	.
ENSMUSG00000085047	.	Gm13026	.	#VALUE!	.	.	.	.
ENSMUSG00000086159	.	Gm13025	.	#VALUE!	.	.	.	.
ENSMUSG00000085918	.	Gm13032	.	#VALUE!	.	.	.	.
ENSMUSG00000087045	.	4930515B02Rik	.	#VALUE!	.	.	.	.
ENSMUSG00000087698	.	Gm13031	.	#VALUE!	.	.	.	.
ENSMUSG00000082246	.	Gm13047	.	#VALUE!	.	.	.	.
ENSMUSG00000085774	.	Gm13055	.	#VALUE!	.	.	.	.
ENSMUSG00000085395	.	Gm13056	.	#VALUE!	.	.	.	.
ENSMUSG00000085836	.	Gm13074	.	#VALUE!	.	.	.	.
ENSMUSG00000084238	.	Gm13076	.	#VALUE!	.	.	.	.
ENSMUSG00000086061	.	Gm13075	.	#VALUE!	.	.	.	.
ENSMUSG00000048406	.	B330016D10Rik	.	#VALUE!	.	.	.	.
ENSMUSG00000073731	.	AI507597	.	#VALUE!	.	.	.	.
ENSMUSG00000086818	.	1810035I16Rik	.	#VALUE!	.	.	.	.
ENSMUSG00000085922	.	Gm13643	.	#VALUE!	.	.	.	.
ENSMUSG00000081079	.	Gm13059	.	#VALUE!	.	.	.	.
ENSMUSG00000085424	.	Gm13037	.	#VALUE!	.	.	.	.
ENSMUSG00000086280	.	4930540M05Rik	.	#VALUE!	.	.	.	.
ENSMUSG00000006728	640611	Cdk4	.	#VALUE!	.	.	.	.
ENSMUSG00000049247	.	Rpl37-ps1	.	#VALUE!	.	.	.	.
ENSMUSG00000076437	.	2700094K13Rik	.	#VALUE!	.	.	.	.
ENSMUSG00000090815	.	Gm17601	.	#VALUE!	.	.	.	.
ENSMUSG00000057370	.	Rpl21-ps12	.	#VALUE!	.	.	.	.
ENSMUSG00000067122	.	Gm10198	.	#VALUE!	.	.	.	.
ENSMUSG00000086357	.	1700112J16Rik	.	#VALUE!	.	.	.	.
ENSMUSG00000085850	.	4833412C05Rik	.	#VALUE!	.	.	.	.
ENSMUSG00000092033	.	A730056A06Rik	.	#VALUE!	.	.	.	.
ENSMUSG00000053615	.	Gm9913	.	#VALUE!	.	.	.	.
ENSMUSG00000086666	.	Gm12249	.	#VALUE!	.	.	.	.
ENSMUSG00000086962	.	Gm12248	.	#VALUE!	.	.	.	.
ENSMUSG00000093526	.	A930033C23Rik	.	#VALUE!	.	.	.	.
ENSMUSG00000091114	.	Gm3138	.	#VALUE!	.	.	.	.
ENSMUSG00000079388	.	2610042L04Rik	.	#VALUE!	.	.	.	.
ENSMUSG00000081223	.	Gm12247	.	#VALUE!	.	.	.	.
ENSMUSG00000087629	.	Gm12246	.	#VALUE!	.	.	.	.
ENSMUSG00000082292	.	Gm12250	.	#VALUE!	.	.	.	.
ENSMUSG00000073728	.	Gm10565	.	#VALUE!	.	.	.	.
ENSMUSG00000087525	.	Gm13062	.	#VALUE!	.	.	.	.
ENSMUSG00000085816	.	Gm13052	.	#VALUE!	.	.	.	.
ENSMUSG00000082201	.	Gm13018	.	#VALUE!	.	.	.	.
ENSMUSG00000081838	.	Gm13038	.	#VALUE!	.	.	.	.
ENSMUSG00000083826	.	Gm13039	.	#VALUE!	.	.	.	.
ENSMUSG00000082575	.	Gm13050	.	#VALUE!	.	.	.	.
ENSMUSG00000081792	.	Anp32b-ps1	.	#VALUE!	.	.	.	.
ENSMUSG00000090567	.	Gm17465	.	#VALUE!	.	.	.	.
ENSMUSG00000084931	.	1110019D14Rik	.	#VALUE!	.	.	.	.
ENSMUSG00000091294	.	Glis3	.	#VALUE!	.	.	.	.
ENSMUSG00000073853	.	Eef2k	.	#VALUE!	.	.	.	.
ENSMUSG00000049761	.	4930479M11Rik	.	#VALUE!	.	.	.	.
ENSMUSG00000073749	.	A330069E16Rik	.	#VALUE!	.	.	.	.
ENSMUSG00000091637	.	Gm17281	.	#VALUE!	.	.	.	.
ENSMUSG00000091714	.	Gm17675	.	#VALUE!	.	.	.	.
ENSMUSG00000007570	.	Fance	.	#VALUE!	.	.	.	.
ENSMUSG00000044424	.	Gm9493	.	#VALUE!	.	.	.	.
ENSMUSG00000054178	.	Gm9938	.	#VALUE!	.	.	.	.
ENSMUSG00000074807	.	Gm10762	.	#VALUE!	.	.	.	.
ENSMUSG00000091383	.	Hist1h2al	.	#VALUE!	.	.	.	.
ENSMUSG00000062248	100044750	Cks2	.	#VALUE!	.	.	.	.
ENSMUSG00000075704	.	Txnrd2	.	#VALUE!	.	.	.	.
ENSMUSG00000090441	.	Gm17651	.	#VALUE!	.	.	.	.
ENSMUSG00000078383	.	Gm6666	.	#VALUE!	.	.	.	.
ENSMUSG00000090339	.	Gm6669	.	#VALUE!	.	.	.	.
ENSMUSG00000091362	.	Gm7147	.	#VALUE!	.	.	.	.
ENSMUSG00000091895	.	Fgfr1	.	#VALUE!	.	.	.	.
ENSMUSG00000074189	.	Gm5116	.	#VALUE!	.	.	.	.
ENSMUSG00000091499	.	Gm5327	.	#VALUE!	.	.	.	.
ENSMUSG00000092096	.	Gm4695	.	#VALUE!	.	.	.	.
ENSMUSG00000074603	.	Gm10729	.	#VALUE!	.	.	.	.
ENSMUSG00000070490	.	Gm10293	.	#VALUE!	.	.	.	.
ENSMUSG00000020532	100503180	Acaca	.	#VALUE!	.	.	.	.
ENSMUSG00000051107	.	Gm15440	.	#VALUE!	.	.	.	.
ENSMUSG00000021139	.	Gm20498	.	#VALUE!	.	.	.	.
ENSMUSG00000091727	.	1810019N24Rik	.	#VALUE!	.	.	.	.
ENSMUSG00000091869	.	9330104G04Rik	.	#VALUE!	.	.	.	.
ENSMUSG00000092034	.	Gm17370	.	#VALUE!	.	.	.	.
ENSMUSG00000090995	.	Gm17589	.	#VALUE!	.	.	.	.
ENSMUSG00000085994	.	Gm16733	.	#VALUE!	.	.	.	.
ENSMUSG00000086678	.	Gm16737	.	#VALUE!	.	.	.	.
ENSMUSG00000084812	.	Gm17445	.	#VALUE!	.	.	.	.
ENSMUSG00000076778	.	Trav13d-1	.	#VALUE!	.	.	.	.
ENSMUSG00000076780	.	Trav15d-1-dv6d-1	.	#VALUE!	.	.	.	.
ENSMUSG00000076826	.	Trav4-2	.	#VALUE!	.	.	.	.
ENSMUSG00000076828	.	Trav7-3	.	#VALUE!	.	.	.	.
ENSMUSG00000084268	.	Olfr1291-ps1	.	#VALUE!	.	.	.	.
ENSMUSG00000082094	.	Olfr1292-ps1	.	#VALUE!	.	.	.	.
ENSMUSG00000082883	.	Olfr1293-ps	.	#VALUE!	.	.	.	.
ENSMUSG00000080699	.	Olfr1296-ps1	.	#VALUE!	.	.	.	.
ENSMUSG00000081035	.	Olfr1300-ps1	.	#VALUE!	.	.	.	.
ENSMUSG00000082091	.	Gm13922	.	#VALUE!	.	.	.	.
ENSMUSG00000084134	.	Gm13930	.	#VALUE!	.	.	.	.
ENSMUSG00000083059	.	Olfr268-ps1	.	#VALUE!	.	.	.	.
ENSMUSG00000081069	.	Gm13928	.	#VALUE!	.	.	.	.
ENSMUSG00000081037	.	Gm13929	.	#VALUE!	.	.	.	.
ENSMUSG00000082430	.	Olfr1315-ps1	.	#VALUE!	.	.	.	.
ENSMUSG00000081541	.	Gm13940	.	#VALUE!	.	.	.	.
ENSMUSG00000084391	.	Gm13967	.	#VALUE!	.	.	.	.
ENSMUSG00000085448	.	Gm13963	.	#VALUE!	.	.	.	.
ENSMUSG00000085508	.	Gm13965	.	#VALUE!	.	.	.	.
ENSMUSG00000087545	.	Gm13966	.	#VALUE!	.	.	.	.
ENSMUSG00000087106	.	Gm13964	.	#VALUE!	.	.	.	.
ENSMUSG00000084798	.	4930533B01Rik	.	#VALUE!	.	.	.	.
ENSMUSG00000092201	.	A530058N18Rik	.	#VALUE!	.	.	.	.
ENSMUSG00000087694	.	A530058N18Rik	.	#VALUE!	.	.	.	.
ENSMUSG00000092397	.	C130080G10Rik	.	#VALUE!	.	.	.	.
ENSMUSG00000084785	.	Gm13972	.	#VALUE!	.	.	.	.
ENSMUSG00000082997	.	Gm13975	.	#VALUE!	.	.	.	.
ENSMUSG00000085222	.	Gm13974	.	#VALUE!	.	.	.	.
ENSMUSG00000084222	.	Gm13973	.	#VALUE!	.	.	.	.
ENSMUSG00000087309	.	4930528P14Rik	.	#VALUE!	.	.	.	.
ENSMUSG00000086197	.	Gm13976	.	#VALUE!	.	.	.	.
ENSMUSG00000085582	.	3110099E03Rik	.	#VALUE!	.	.	.	.
ENSMUSG00000086735	.	Gm13977	.	#VALUE!	.	.	.	.
ENSMUSG00000086328	.	2700033N17Rik	.	#VALUE!	.	.	.	.
ENSMUSG00000086308	.	G630016G05Rik	.	#VALUE!	.	.	.	.
ENSMUSG00000081787	.	Gm13991	.	#VALUE!	.	.	.	.
ENSMUSG00000086462	.	Gm13990	.	#VALUE!	.	.	.	.
ENSMUSG00000085316	.	D330050G23Rik	.	#VALUE!	.	.	.	.
ENSMUSG00000074930	.	Gm13981	.	#VALUE!	.	.	.	.
ENSMUSG00000081842	.	Rap1a-ps2	.	#VALUE!	.	.	.	.
ENSMUSG00000085681	.	Gm13982	.	#VALUE!	.	.	.	.
ENSMUSG00000086203	.	Gm13985	.	#VALUE!	.	.	.	.
ENSMUSG00000086221	.	4930412B13Rik	.	#VALUE!	.	.	.	.
ENSMUSG00000087203	.	Gm13986	.	#VALUE!	.	.	.	.
ENSMUSG00000045339	.	A930104D05Rik	.	#VALUE!	.	.	.	.
ENSMUSG00000085889	.	1700054M17Rik	.	#VALUE!	.	.	.	.
ENSMUSG00000084028	.	Gm13983	.	#VALUE!	.	.	.	.
ENSMUSG00000080747	.	Gm14016	.	#VALUE!	.	.	.	.
ENSMUSG00000074918	.	5430417L22Rik	.	#VALUE!	.	.	.	.
ENSMUSG00000086421	.	Gm14091	.	#VALUE!	.	.	.	.
ENSMUSG00000084802	.	Gm14089	.	#VALUE!	.	.	.	.
ENSMUSG00000081413	.	Gm14088	.	#VALUE!	.	.	.	.
ENSMUSG00000081572	.	Gm14138	.	#VALUE!	.	.	.	.
ENSMUSG00000084015	.	Gm14175	.	#VALUE!	.	.	.	.
ENSMUSG00000074912	.	Gm14207	.	#VALUE!	.	.	.	.
ENSMUSG00000082369	.	Gm14208	.	#VALUE!	.	.	.	.
ENSMUSG00000085438	.	1700020I14Rik	.	#VALUE!	.	.	.	.
ENSMUSG00000082029	.	H3f3c	.	#VALUE!	.	.	.	.
ENSMUSG00000081416	.	Gm14383	.	#VALUE!	.	.	.	.
ENSMUSG00000081056	.	Gm13998	.	#VALUE!	.	.	.	.
ENSMUSG00000087458	.	Gm13999	.	#VALUE!	.	.	.	.
ENSMUSG00000087555	.	Gm13997	.	#VALUE!	.	.	.	.
ENSMUSG00000081105	.	Gm14087	.	#VALUE!	.	.	.	.
ENSMUSG00000087519	.	AV039307	.	#VALUE!	.	.	.	.
ENSMUSG00000081313	.	Gm14213	.	#VALUE!	.	.	.	.
ENSMUSG00000087704	.	Gm14978	.	#VALUE!	.	.	.	.
ENSMUSG00000082651	.	Gm14001	.	#VALUE!	.	.	.	.
ENSMUSG00000084140	.	Gm14000	.	#VALUE!	.	.	.	.
ENSMUSG00000081967	.	Gm14017	.	#VALUE!	.	.	.	.
ENSMUSG00000084407	.	Gm14018	.	#VALUE!	.	.	.	.
ENSMUSG00000081264	.	Gm14021	.	#VALUE!	.	.	.	.
ENSMUSG00000084244	.	Gm14020	.	#VALUE!	.	.	.	.
ENSMUSG00000086913	.	Gm14019	.	#VALUE!	.	.	.	.
ENSMUSG00000082670	.	Gm14050	.	#VALUE!	.	.	.	.
ENSMUSG00000079966	.	Gm14058	.	#VALUE!	.	.	.	.
ENSMUSG00000070692	.	Gm14059	.	#VALUE!	.	.	.	.
ENSMUSG00000083645	.	Gm14086	.	#VALUE!	.	.	.	.
ENSMUSG00000081219	.	Bambi-ps1	.	#VALUE!	.	.	.	.
ENSMUSG00000074876	.	Spata5l1	.	#VALUE!	.	.	.	.
ENSMUSG00000087017	.	4930417H01Rik	.	#VALUE!	.	.	.	.
ENSMUSG00000085633	.	4930580A09Rik	.	#VALUE!	.	.	.	.
ENSMUSG00000082050	.	Gm13989	.	#VALUE!	.	.	.	.
ENSMUSG00000084372	.	Gm13988	.	#VALUE!	.	.	.	.
ENSMUSG00000085496	.	4930517E11Rik	.	#VALUE!	.	.	.	.
ENSMUSG00000086954	.	4930583P06Rik	.	#VALUE!	.	.	.	.
ENSMUSG00000087450	.	Gm13994	.	#VALUE!	.	.	.	.
ENSMUSG00000087056	.	Gm14004	.	#VALUE!	.	.	.	.
ENSMUSG00000086416	.	Gm14002	.	#VALUE!	.	.	.	.
ENSMUSG00000085797	.	A530010F05Rik	.	#VALUE!	.	.	.	.
ENSMUSG00000087682	.	Gm14003	.	#VALUE!	.	.	.	.
ENSMUSG00000078135	.	Eid1	.	#VALUE!	.	.	.	.
ENSMUSG00000081894	.	Gm14212	.	#VALUE!	.	.	.	.
ENSMUSG00000083648	.	Gm14229	.	#VALUE!	.	.	.	.
ENSMUSG00000084006	.	Gm14245	.	#VALUE!	.	.	.	.
ENSMUSG00000087162	.	Gm14244	.	#VALUE!	.	.	.	.
ENSMUSG00000051319	.	1500011K16Rik	.	#VALUE!	.	.	.	.
ENSMUSG00000085750	.	Gm14009	.	#VALUE!	.	.	.	.
ENSMUSG00000074813	.	Gm14005	.	#VALUE!	.	.	.	.
ENSMUSG00000086879	.	Gm14012	.	#VALUE!	.	.	.	.
ENSMUSG00000079053	.	Gm14010	.	#VALUE!	.	.	.	.
ENSMUSG00000082671	.	Gm14006	.	#VALUE!	.	.	.	.
ENSMUSG00000082350	.	Gm14008	.	#VALUE!	.	.	.	.
ENSMUSG00000080789	.	Gm14007	.	#VALUE!	.	.	.	.
ENSMUSG00000085036	.	Gm14011	.	#VALUE!	.	.	.	.
ENSMUSG00000082339	.	Gm14028	.	#VALUE!	.	.	.	.
ENSMUSG00000087267	.	4933427J07Rik	.	#VALUE!	.	.	.	.
ENSMUSG00000090248	.	Gm14027	.	#VALUE!	.	.	.	.
ENSMUSG00000087151	.	Gm14022	.	#VALUE!	.	.	.	.
ENSMUSG00000084826	.	AI847159	.	#VALUE!	.	.	.	.
ENSMUSG00000082274	.	Gm14026	.	#VALUE!	.	.	.	.
ENSMUSG00000086652	.	Gm14029	.	#VALUE!	.	.	.	.
ENSMUSG00000087528	.	9830144P21Rik	.	#VALUE!	.	.	.	.
ENSMUSG00000056738	.	A730036I17Rik	.	#VALUE!	.	.	.	.
ENSMUSG00000085485	.	Gm14024	.	#VALUE!	.	.	.	.
ENSMUSG00000085498	.	Gm14023	.	#VALUE!	.	.	.	.
ENSMUSG00000082097	.	Gm14039	.	#VALUE!	.	.	.	.
ENSMUSG00000074805	.	Gm14047	.	#VALUE!	.	.	.	.
ENSMUSG00000081888	.	Gm14045	.	#VALUE!	.	.	.	.
ENSMUSG00000086637	.	Gm14040	.	#VALUE!	.	.	.	.
ENSMUSG00000087015	.	Gm14041	.	#VALUE!	.	.	.	.
ENSMUSG00000084328	.	Gm14046	.	#VALUE!	.	.	.	.
ENSMUSG00000083589	.	Gm14043	.	#VALUE!	.	.	.	.
ENSMUSG00000074804	.	AU015228	.	#VALUE!	.	.	.	.
ENSMUSG00000083483	.	Gm14044	.	#VALUE!	.	.	.	.
ENSMUSG00000082985	.	Gm14042	.	#VALUE!	.	.	.	.
ENSMUSG00000060029	.	4930473A02Rik	.	#VALUE!	.	.	.	.
ENSMUSG00000089662	.	Gm14057	.	#VALUE!	.	.	.	.
ENSMUSG00000085566	.	A730017L22Rik	.	#VALUE!	.	.	.	.
ENSMUSG00000080989	.	Gm14048	.	#VALUE!	.	.	.	.
ENSMUSG00000083953	.	Gm14049	.	#VALUE!	.	.	.	.
ENSMUSG00000087405	.	Gm14232	.	#VALUE!	.	.	.	.
ENSMUSG00000086329	.	Gm14233	.	#VALUE!	.	.	.	.
ENSMUSG00000082044	.	Gm14284	.	#VALUE!	.	.	.	.
ENSMUSG00000081652	.	Gm14283	.	#VALUE!	.	.	.	.
ENSMUSG00000083671	.	Gm14304	.	#VALUE!	.	.	.	.
ENSMUSG00000087524	.	Gm14285	.	#VALUE!	.	.	.	.
ENSMUSG00000086831	.	Gm14280	.	#VALUE!	.	.	.	.
ENSMUSG00000086822	.	5330413P13Rik	.	#VALUE!	.	.	.	.
ENSMUSG00000081422	.	Gm14282	.	#VALUE!	.	.	.	.
ENSMUSG00000083469	.	Gm14281	.	#VALUE!	.	.	.	.
ENSMUSG00000081229	.	Lamr1-ps1	.	#VALUE!	.	.	.	.
ENSMUSG00000082990	.	Gm14052	.	#VALUE!	.	.	.	.
ENSMUSG00000086756	.	Gm14051	.	#VALUE!	.	.	.	.
ENSMUSG00000087377	.	AV099323	.	#VALUE!	.	.	.	.
ENSMUSG00000027345	.	4921508D12Rik	.	#VALUE!	.	.	.	.
ENSMUSG00000086250	.	Gm14095	.	#VALUE!	.	.	.	.
ENSMUSG00000086379	.	1700026D11Rik	.	#VALUE!	.	.	.	.
ENSMUSG00000074783	.	AU019990	.	#VALUE!	.	.	.	.
ENSMUSG00000081445	.	Rpl23a-ps4	.	#VALUE!	.	.	.	.
ENSMUSG00000084089	.	Gm14099	.	#VALUE!	.	.	.	.
ENSMUSG00000081662	.	Gm14098	.	#VALUE!	.	.	.	.
ENSMUSG00000084839	.	Gm14097	.	#VALUE!	.	.	.	.
ENSMUSG00000086575	.	Gm14104	.	#VALUE!	.	.	.	.
ENSMUSG00000086478	.	Gm14102	.	#VALUE!	.	.	.	.
ENSMUSG00000084393	.	Gm14101	.	#VALUE!	.	.	.	.
ENSMUSG00000082940	.	Gm14103	.	#VALUE!	.	.	.	.
ENSMUSG00000083689	.	Gm14094	.	#VALUE!	.	.	.	.
ENSMUSG00000086650	.	A430048G15Rik	.	#VALUE!	.	.	.	.
ENSMUSG00000087585	.	Gm14100	.	#VALUE!	.	.	.	.
ENSMUSG00000081243	.	Gm14037	.	#VALUE!	.	.	.	.
ENSMUSG00000083879	.	Gm14038	.	#VALUE!	.	.	.	.
ENSMUSG00000082399	.	Gm14036	.	#VALUE!	.	.	.	.
ENSMUSG00000085247	.	4930545L23Rik	.	#VALUE!	.	.	.	.
ENSMUSG00000085631	.	9630028H03Rik	.	#VALUE!	.	.	.	.
ENSMUSG00000084762	.	Gm14074	.	#VALUE!	.	.	.	.
ENSMUSG00000085908	.	Gm14209	.	#VALUE!	.	.	.	.
ENSMUSG00000085709	.	Gm14211	.	#VALUE!	.	.	.	.
ENSMUSG00000086928	.	Gm14210	.	#VALUE!	.	.	.	.
ENSMUSG00000085383	.	Gm14218	.	#VALUE!	.	.	.	.
ENSMUSG00000082647	.	Gm14056	.	#VALUE!	.	.	.	.
ENSMUSG00000081310	.	Gm14054	.	#VALUE!	.	.	.	.
ENSMUSG00000082849	.	Gm14053	.	#VALUE!	.	.	.	.
ENSMUSG00000085504	.	Gm14055	.	#VALUE!	.	.	.	.
ENSMUSG00000085640	.	Gm14064	.	#VALUE!	.	.	.	.
ENSMUSG00000086214	.	Gm14062	.	#VALUE!	.	.	.	.
ENSMUSG00000082466	.	Gm14060	.	#VALUE!	.	.	.	.
ENSMUSG00000085911	.	Gm14061	.	#VALUE!	.	.	.	.
ENSMUSG00000082331	.	Gm14063	.	#VALUE!	.	.	.	.
ENSMUSG00000081009	.	Gm14065	.	#VALUE!	.	.	.	.
ENSMUSG00000082666	.	Gm13677	.	#VALUE!	.	.	.	.
ENSMUSG00000087061	.	A130030D18Rik	.	#VALUE!	.	.	.	.
ENSMUSG00000080979	.	Gm13675	.	#VALUE!	.	.	.	.
ENSMUSG00000083804	.	Gm13676	.	#VALUE!	.	.	.	.
ENSMUSG00000081122	.	Gm13678	.	#VALUE!	.	.	.	.
ENSMUSG00000081400	.	Gm13680	.	#VALUE!	.	.	.	.
ENSMUSG00000083291	.	Gm13679	.	#VALUE!	.	.	.	.
ENSMUSG00000080925	.	Gm13682	.	#VALUE!	.	.	.	.
ENSMUSG00000083389	.	Gm13681	.	#VALUE!	.	.	.	.
ENSMUSG00000080949	.	Gm13683	.	#VALUE!	.	.	.	.
ENSMUSG00000082460	.	Gm13685	.	#VALUE!	.	.	.	.
ENSMUSG00000085450	.	Gm13686	.	#VALUE!	.	.	.	.
ENSMUSG00000085335	.	Gm13684	.	#VALUE!	.	.	.	.
ENSMUSG00000081801	.	Dnmt3l-ps1	.	#VALUE!	.	.	.	.
ENSMUSG00000091063	.	Gm13698	.	#VALUE!	.	.	.	.
ENSMUSG00000090496	.	Gm13693	.	#VALUE!	.	.	.	.
ENSMUSG00000089658	.	Gm13695	.	#VALUE!	.	.	.	.
ENSMUSG00000091152	.	Gm13696	.	#VALUE!	.	.	.	.
ENSMUSG00000092146	.	Gm13694	.	#VALUE!	.	.	.	.
ENSMUSG00000091729	.	Gm13697	.	#VALUE!	.	.	.	.
ENSMUSG00000090524	.	Gm13691	.	#VALUE!	.	.	.	.
ENSMUSG00000084359	.	Gm13692	.	#VALUE!	.	.	.	.
ENSMUSG00000081980	.	Gm13702	.	#VALUE!	.	.	.	.
ENSMUSG00000084198	.	Gm13711	.	#VALUE!	.	.	.	.
ENSMUSG00000087362	.	Gm13710	.	#VALUE!	.	.	.	.
ENSMUSG00000086598	.	Gm13718	.	#VALUE!	.	.	.	.
ENSMUSG00000086969	.	4930443O20Rik	.	#VALUE!	.	.	.	.
ENSMUSG00000082534	.	Gm13712	.	#VALUE!	.	.	.	.
ENSMUSG00000085135	.	Gm13713	.	#VALUE!	.	.	.	.
ENSMUSG00000086905	.	Gm13716	.	#VALUE!	.	.	.	.
ENSMUSG00000085025	.	Gm13715	.	#VALUE!	.	.	.	.
ENSMUSG00000081014	.	Gm13714	.	#VALUE!	.	.	.	.
ENSMUSG00000082712	.	Olfr990-ps1	.	#VALUE!	.	.	.	.
ENSMUSG00000081047	.	Olfr997-ps1	.	#VALUE!	.	.	.	.
ENSMUSG00000081955	.	Olfr999-ps1	.	#VALUE!	.	.	.	.
ENSMUSG00000081328	.	Olfr1001-ps1	.	#VALUE!	.	.	.	.
ENSMUSG00000082577	.	Olfr1003-ps1	.	#VALUE!	.	.	.	.
ENSMUSG00000083358	.	Olfr1004-ps1	.	#VALUE!	.	.	.	.
ENSMUSG00000044228	.	Olfr1010	.	#VALUE!	.	.	.	.
ENSMUSG00000081057	.	Olfr1017-ps1	.	#VALUE!	.	.	.	.
ENSMUSG00000083029	.	Gm13720	.	#VALUE!	.	.	.	.
ENSMUSG00000082754	.	Olfr1021-ps1	.	#VALUE!	.	.	.	.
ENSMUSG00000082892	.	Olfr1027-ps1	.	#VALUE!	.	.	.	.
ENSMUSG00000083418	.	Olfr1035-ps1	.	#VALUE!	.	.	.	.
ENSMUSG00000083594	.	Gm13722	.	#VALUE!	.	.	.	.
ENSMUSG00000050577	.	Olfr1038-ps	.	#VALUE!	.	.	.	.
ENSMUSG00000083969	.	Olfr1050-ps1	.	#VALUE!	.	.	.	.
ENSMUSG00000083864	.	Gm13719	.	#VALUE!	.	.	.	.
ENSMUSG00000068825	.	Gm13721	.	#VALUE!	.	.	.	.
ENSMUSG00000084117	.	Olfr1063-ps1	.	#VALUE!	.	.	.	.
ENSMUSG00000080752	.	Olfr1069-ps1	.	#VALUE!	.	.	.	.
ENSMUSG00000082547	.	Olfr1073-ps1	.	#VALUE!	.	.	.	.
ENSMUSG00000081027	.	Olfr1077-ps1	.	#VALUE!	.	.	.	.
ENSMUSG00000080924	.	Olfr1078-ps1	.	#VALUE!	.	.	.	.
ENSMUSG00000080986	.	Olfr1081-ps1	.	#VALUE!	.	.	.	.
ENSMUSG00000068824	.	Olfr1083-ps	.	#VALUE!	.	.	.	.
ENSMUSG00000084016	.	Olfr1096-ps1	.	#VALUE!	.	.	.	.
ENSMUSG00000086338	.	Gm13723	.	#VALUE!	.	.	.	.
ENSMUSG00000083147	.	Olfr1103-ps1	.	#VALUE!	.	.	.	.
ENSMUSG00000081610	.	Gm13733	.	#VALUE!	.	.	.	.
ENSMUSG00000089720	.	Gm13734	.	#VALUE!	.	.	.	.
ENSMUSG00000081041	.	Nlk-ps1	.	#VALUE!	.	.	.	.
ENSMUSG00000081168	.	Gm13730	.	#VALUE!	.	.	.	.
ENSMUSG00000081853	.	Gm13735	.	#VALUE!	.	.	.	.
ENSMUSG00000084043	.	Gm13732	.	#VALUE!	.	.	.	.
ENSMUSG00000070855	.	Olfr1116-ps	.	#VALUE!	.	.	.	.
ENSMUSG00000082225	.	Gm13728	.	#VALUE!	.	.	.	.
ENSMUSG00000083706	.	Olfr1117-ps1	.	#VALUE!	.	.	.	.
ENSMUSG00000083550	.	Gm13729	.	#VALUE!	.	.	.	.
ENSMUSG00000083211	.	Gm13737	.	#VALUE!	.	.	.	.
ENSMUSG00000081907	.	Gm13731	.	#VALUE!	.	.	.	.
ENSMUSG00000082028	.	Gm1826	.	#VALUE!	.	.	.	.
ENSMUSG00000081762	.	Gm13738	.	#VALUE!	.	.	.	.
ENSMUSG00000083267	.	Olfr1127-ps1	.	#VALUE!	.	.	.	.
ENSMUSG00000082908	.	Gm13736	.	#VALUE!	.	.	.	.
ENSMUSG00000082417	.	Gm13740	.	#VALUE!	.	.	.	.
ENSMUSG00000081132	.	Gm13744	.	#VALUE!	.	.	.	.
ENSMUSG00000083688	.	Gm13743	.	#VALUE!	.	.	.	.
ENSMUSG00000082428	.	Gm13742	.	#VALUE!	.	.	.	.
ENSMUSG00000090018	.	Gm13741	.	#VALUE!	.	.	.	.
ENSMUSG00000082227	.	Olfr1144-ps1	.	#VALUE!	.	.	.	.
ENSMUSG00000083185	.	Olfr1146-ps1	.	#VALUE!	.	.	.	.
ENSMUSG00000081908	.	Olfr1147-ps1	.	#VALUE!	.	.	.	.
ENSMUSG00000082982	.	Olfr1149-ps1	.	#VALUE!	.	.	.	.
ENSMUSG00000081234	.	Olfr1150-ps1	.	#VALUE!	.	.	.	.
ENSMUSG00000082056	.	Gm13745	.	#VALUE!	.	.	.	.
ENSMUSG00000081345	.	Olfr1159-ps1	.	#VALUE!	.	.	.	.
ENSMUSG00000089884	.	Gm13747	.	#VALUE!	.	.	.	.
ENSMUSG00000046590	.	Olfr1165-ps	.	#VALUE!	.	.	.	.
ENSMUSG00000084405	.	Olfr1169-ps1	.	#VALUE!	.	.	.	.
ENSMUSG00000082010	.	Olfr1171-ps1	.	#VALUE!	.	.	.	.
ENSMUSG00000086378	.	Gm13753	.	#VALUE!	.	.	.	.
ENSMUSG00000082237	.	Olfr1172-ps1	.	#VALUE!	.	.	.	.
ENSMUSG00000080713	.	Olfr1174-ps	.	#VALUE!	.	.	.	.
ENSMUSG00000083855	.	Olfr1175-ps	.	#VALUE!	.	.	.	.
ENSMUSG00000075128	.	Olfr1177-ps	.	#VALUE!	.	.	.	.
ENSMUSG00000090097	.	Gm13757	.	#VALUE!	.	.	.	.
ENSMUSG00000082882	.	Olfr1185-ps1	.	#VALUE!	.	.	.	.
ENSMUSG00000081073	.	Gm13758	.	#VALUE!	.	.	.	.
ENSMUSG00000082885	.	Olfr475-ps1	.	#VALUE!	.	.	.	.
ENSMUSG00000081948	.	Olfr1191-ps1	.	#VALUE!	.	.	.	.
ENSMUSG00000087234	.	Gm13759	.	#VALUE!	.	.	.	.
ENSMUSG00000081836	.	Olfr1192-ps1	.	#VALUE!	.	.	.	.
ENSMUSG00000075116	.	Gm13760	.	#VALUE!	.	.	.	.
ENSMUSG00000086737	.	Gm13763	.	#VALUE!	.	.	.	.
ENSMUSG00000075111	.	Gm13762	.	#VALUE!	.	.	.	.
ENSMUSG00000080784	.	Gm13765	.	#VALUE!	.	.	.	.
ENSMUSG00000086793	.	Gm13764	.	#VALUE!	.	.	.	.
ENSMUSG00000082581	.	Gm13761	.	#VALUE!	.	.	.	.
ENSMUSG00000084295	.	Olfr1235-ps1	.	#VALUE!	.	.	.	.
ENSMUSG00000084336	.	Olfr1267-ps1	.	#VALUE!	.	.	.	.
ENSMUSG00000082574	.	Olfr1268-ps1	.	#VALUE!	.	.	.	.
ENSMUSG00000080223	.	Gm13768	.	#VALUE!	.	.	.	.
ENSMUSG00000093625	.	RP24-113P16.1	.	#VALUE!	.	.	.	.
ENSMUSG00000080809	.	Olfr1273-ps	.	#VALUE!	.	.	.	.
ENSMUSG00000085547	.	Gm13767	.	#VALUE!	.	.	.	.
ENSMUSG00000082980	.	Olfr1274-ps	.	#VALUE!	.	.	.	.
ENSMUSG00000085471	.	4933423P22Rik	.	#VALUE!	.	.	.	.
ENSMUSG00000080873	.	Rpl30-ps3	.	#VALUE!	.	.	.	.
ENSMUSG00000080977	.	Gm13772	.	#VALUE!	.	.	.	.
ENSMUSG00000091037	.	Gm17661	.	#VALUE!	.	.	.	.
ENSMUSG00000082108	.	Gm13777	.	#VALUE!	.	.	.	.
ENSMUSG00000086495	.	Gm13778	.	#VALUE!	.	.	.	.
ENSMUSG00000086206	.	Gm13783	.	#VALUE!	.	.	.	.
ENSMUSG00000081248	.	Gm13787	.	#VALUE!	.	.	.	.
ENSMUSG00000081834	.	Gm13770	.	#VALUE!	.	.	.	.
ENSMUSG00000083832	.	Gm13771	.	#VALUE!	.	.	.	.
ENSMUSG00000082457	.	Gm13776	.	#VALUE!	.	.	.	.
ENSMUSG00000075036	.	Gm10805	.	#VALUE!	.	.	.	.
ENSMUSG00000087197	.	Gm13780	.	#VALUE!	.	.	.	.
ENSMUSG00000087018	.	2900072N19Rik	.	#VALUE!	.	.	.	.
ENSMUSG00000083951	.	Gm13786	.	#VALUE!	.	.	.	.
ENSMUSG00000081730	.	Gm13785	.	#VALUE!	.	.	.	.
ENSMUSG00000084781	.	D930015M05Rik	.	#VALUE!	.	.	.	.
ENSMUSG00000085261	.	Gm13814	.	#VALUE!	.	.	.	.
ENSMUSG00000085293	.	Gm13817	.	#VALUE!	.	.	.	.
ENSMUSG00000080860	.	Gm13815	.	#VALUE!	.	.	.	.
ENSMUSG00000085976	.	Gm13816	.	#VALUE!	.	.	.	.
ENSMUSG00000086980	.	Gm13791	.	#VALUE!	.	.	.	.
ENSMUSG00000082700	.	Gm13792	.	#VALUE!	.	.	.	.
ENSMUSG00000075027	.	4631405J19Rik	.	#VALUE!	.	.	.	.
ENSMUSG00000087559	.	Gm13802	.	#VALUE!	.	.	.	.
ENSMUSG00000085852	.	Gm13807	.	#VALUE!	.	.	.	.
ENSMUSG00000075025	.	Gm10804	.	#VALUE!	.	.	.	.
ENSMUSG00000081353	.	Gm13818	.	#VALUE!	.	.	.	.
ENSMUSG00000083009	.	Gm1335	.	#VALUE!	.	.	.	.
ENSMUSG00000087006	.	Gm13889	.	#VALUE!	.	.	.	.
ENSMUSG00000075021	.	Gm13889	.	#VALUE!	.	.	.	.
ENSMUSG00000027196	.	4921507L20Rik	.	#VALUE!	.	.	.	.
ENSMUSG00000075020	.	E530001K10Rik	.	#VALUE!	.	.	.	.
ENSMUSG00000081476	.	Itpa-ps1	.	#VALUE!	.	.	.	.
ENSMUSG00000045464	.	2810002D19Rik	.	#VALUE!	.	.	.	.
ENSMUSG00000083204	.	Gm13788	.	#VALUE!	.	.	.	.
ENSMUSG00000087069	.	Gm13793	.	#VALUE!	.	.	.	.
ENSMUSG00000080739	.	Gm13795	.	#VALUE!	.	.	.	.
ENSMUSG00000084906	.	Gm13794	.	#VALUE!	.	.	.	.
ENSMUSG00000083739	.	Gm13796	.	#VALUE!	.	.	.	.
ENSMUSG00000081757	.	Gm13798	.	#VALUE!	.	.	.	.
ENSMUSG00000083846	.	Gm13797	.	#VALUE!	.	.	.	.
ENSMUSG00000087537	.	Gm13799	.	#VALUE!	.	.	.	.
ENSMUSG00000083797	.	Gm13800	.	#VALUE!	.	.	.	.
ENSMUSG00000082327	.	Gm13801	.	#VALUE!	.	.	.	.
ENSMUSG00000091061	.	4930445B16Rik	.	#VALUE!	.	.	.	.
ENSMUSG00000091288	.	Gm17075	.	#VALUE!	.	.	.	.
ENSMUSG00000090449	.	Gm17076	.	#VALUE!	.	.	.	.
ENSMUSG00000082820	.	Gm13803	.	#VALUE!	.	.	.	.
ENSMUSG00000081015	.	Gm13805	.	#VALUE!	.	.	.	.
ENSMUSG00000080802	.	Gm13804	.	#VALUE!	.	.	.	.
ENSMUSG00000082862	.	Gm13806	.	#VALUE!	.	.	.	.
ENSMUSG00000084313	.	Gm13809	.	#VALUE!	.	.	.	.
ENSMUSG00000082259	.	Gm13808	.	#VALUE!	.	.	.	.
ENSMUSG00000084209	.	Gm13811	.	#VALUE!	.	.	.	.
ENSMUSG00000082435	.	Gm13813	.	#VALUE!	.	.	.	.
ENSMUSG00000081682	.	Gm13812	.	#VALUE!	.	.	.	.
ENSMUSG00000082972	.	Gm13810	.	#VALUE!	.	.	.	.
ENSMUSG00000093614	.	RP23-325I3.4	.	#VALUE!	.	.	.	.
ENSMUSG00000087465	.	Gm13905	.	#VALUE!	.	.	.	.
ENSMUSG00000085417	.	Gm13919	.	#VALUE!	.	.	.	.
ENSMUSG00000085110	.	Gm13920	.	#VALUE!	.	.	.	.
ENSMUSG00000082328	.	Gm13921	.	#VALUE!	.	.	.	.
ENSMUSG00000081774	.	Gm13866	.	#VALUE!	.	.	.	.
ENSMUSG00000083306	.	Gm13868	.	#VALUE!	.	.	.	.
ENSMUSG00000087185	.	Gm13872	.	#VALUE!	.	.	.	.
ENSMUSG00000058281	.	Gm10038	.	#VALUE!	.	.	.	.
ENSMUSG00000087032	.	Gm13874	.	#VALUE!	.	.	.	.
ENSMUSG00000086957	.	Gm13869	.	#VALUE!	.	.	.	.
ENSMUSG00000084385	.	Gm13873	.	#VALUE!	.	.	.	.
ENSMUSG00000087278	.	A930006I01Rik	.	#VALUE!	.	.	.	.
ENSMUSG00000070794	.	BC016548	.	#VALUE!	.	.	.	.
ENSMUSG00000081687	.	Gm13996	.	#VALUE!	.	.	.	.
ENSMUSG00000086687	.	4930547E08Rik	.	#VALUE!	.	.	.	.
ENSMUSG00000081348	.	Gm13878	.	#VALUE!	.	.	.	.
ENSMUSG00000081010	.	Gm13880	.	#VALUE!	.	.	.	.
ENSMUSG00000083495	.	Gm13877	.	#VALUE!	.	.	.	.
ENSMUSG00000081275	.	Gm13875	.	#VALUE!	.	.	.	.
ENSMUSG00000082845	.	Gm13879	.	#VALUE!	.	.	.	.
ENSMUSG00000083643	.	Gm13876	.	#VALUE!	.	.	.	.
ENSMUSG00000084756	.	Gm13881	.	#VALUE!	.	.	.	.
ENSMUSG00000087473	.	Gm13883	.	#VALUE!	.	.	.	.
ENSMUSG00000081721	.	Gm13882	.	#VALUE!	.	.	.	.
ENSMUSG00000081447	.	Gm13870	.	#VALUE!	.	.	.	.
ENSMUSG00000082379	.	Gm13884	.	#VALUE!	.	.	.	.
ENSMUSG00000086454	.	4930500J02Rik	.	#VALUE!	.	.	.	.
ENSMUSG00000082276	.	Gm13885	.	#VALUE!	.	.	.	.
ENSMUSG00000074997	.	Pin1-ps1	.	#VALUE!	.	.	.	.
ENSMUSG00000083856	.	Gm13886	.	#VALUE!	.	.	.	.
ENSMUSG00000082934	.	Gm13887	.	#VALUE!	.	.	.	.
ENSMUSG00000083487	.	Gm13888	.	#VALUE!	.	.	.	.
ENSMUSG00000074987	.	AI314831	.	#VALUE!	.	.	.	.
ENSMUSG00000086764	.	4930527A07Rik	.	#VALUE!	.	.	.	.
ENSMUSG00000086029	.	Pax6os1	.	#VALUE!	.	.	.	.
ENSMUSG00000081701	.	Gm13890	.	#VALUE!	.	.	.	.
ENSMUSG00000080859	.	Rpl10-ps1	.	#VALUE!	.	.	.	.
ENSMUSG00000084870	.	Gm13954	.	#VALUE!	.	.	.	.
ENSMUSG00000086131	.	BC048594	.	#VALUE!	.	.	.	.
ENSMUSG00000083425	.	Gm13992	.	#VALUE!	.	.	.	.
ENSMUSG00000083506	.	Gm13993	.	#VALUE!	.	.	.	.
ENSMUSG00000081258	.	Gm14013	.	#VALUE!	.	.	.	.
ENSMUSG00000087226	.	Gm14015	.	#VALUE!	.	.	.	.
ENSMUSG00000087225	.	Gm14014	.	#VALUE!	.	.	.	.
ENSMUSG00000085218	.	BB218582	.	#VALUE!	.	.	.	.
ENSMUSG00000093575	.	RP23-312H15.9	.	#VALUE!	.	.	.	.
ENSMUSG00000085530	.	Gm13901	.	#VALUE!	.	.	.	.
ENSMUSG00000084164	.	Gm13902	.	#VALUE!	.	.	.	.
ENSMUSG00000081966	.	Gm13900	.	#VALUE!	.	.	.	.
ENSMUSG00000082066	.	Gm13904	.	#VALUE!	.	.	.	.
ENSMUSG00000083181	.	Gm13903	.	#VALUE!	.	.	.	.
ENSMUSG00000052005	.	Gm9864	.	#VALUE!	.	.	.	.
ENSMUSG00000086758	.	Gm13912	.	#VALUE!	.	.	.	.
ENSMUSG00000083590	.	Gm13916	.	#VALUE!	.	.	.	.
ENSMUSG00000082113	.	Gm13915	.	#VALUE!	.	.	.	.
ENSMUSG00000083347	.	Gm13913	.	#VALUE!	.	.	.	.
ENSMUSG00000083697	.	Gm13914	.	#VALUE!	.	.	.	.
ENSMUSG00000083424	.	Rpl35a-ps4	.	#VALUE!	.	.	.	.
ENSMUSG00000063684	.	Gm13910	.	#VALUE!	.	.	.	.
ENSMUSG00000087544	.	Gm13923	.	#VALUE!	.	.	.	.
ENSMUSG00000084167	.	Gm13924	.	#VALUE!	.	.	.	.
ENSMUSG00000081746	.	Gm13925	.	#VALUE!	.	.	.	.
ENSMUSG00000093410	.	RP23-393E8.3	.	#VALUE!	.	.	.	.
ENSMUSG00000083915	.	Gm13932	.	#VALUE!	.	.	.	.
ENSMUSG00000063751	.	Gm13939	.	#VALUE!	.	.	.	.
ENSMUSG00000086186	.	1700024P03Rik	.	#VALUE!	.	.	.	.
ENSMUSG00000085444	.	Gm13936	.	#VALUE!	.	.	.	.
ENSMUSG00000082512	.	Gm13937	.	#VALUE!	.	.	.	.
ENSMUSG00000083320	.	Gm13935	.	#VALUE!	.	.	.	.
ENSMUSG00000074970	.	Gm10794	.	#VALUE!	.	.	.	.
ENSMUSG00000079171	.	Gm13942	.	#VALUE!	.	.	.	.
ENSMUSG00000091395	.	Gm6297	.	#VALUE!	.	.	.	.
ENSMUSG00000086983	.	Gm16972	.	#VALUE!	.	.	.	.
ENSMUSG00000092061	.	Gm17243	.	#VALUE!	.	.	.	.
ENSMUSG00000090834	.	Gm17476	.	#VALUE!	.	.	.	.
ENSMUSG00000091535	.	Gm17612	.	#VALUE!	.	.	.	.
ENSMUSG00000091927	.	Gm17408	.	#VALUE!	.	.	.	.
ENSMUSG00000091673	.	Gm17525	.	#VALUE!	.	.	.	.
ENSMUSG00000091343	.	Gm17328	.	#VALUE!	.	.	.	.
ENSMUSG00000081860	.	Gm11533	.	#VALUE!	.	.	.	.
ENSMUSG00000085520	.	Gm16871	.	#VALUE!	.	.	.	.
ENSMUSG00000090447	.	Gm17652	.	#VALUE!	.	.	.	.
ENSMUSG00000090784	.	Gm17531	.	#VALUE!	.	.	.	.
ENSMUSG00000087590	.	2410004N09Rik	.	#VALUE!	.	.	.	.
ENSMUSG00000085410	.	2010110K18Rik	.	#VALUE!	.	.	.	.
ENSMUSG00000078126	.	Rpl23a-ps3	.	#VALUE!	.	.	.	.
ENSMUSG00000020755	639905	Sap30bp	.	#VALUE!	.	.	.	.
ENSMUSG00000090826	.	Gm17285	.	#VALUE!	.	.	.	.
ENSMUSG00000092557	.	Gm8696	.	#VALUE!	.	.	.	.
ENSMUSG00000073415	.	Gm10501	.	#VALUE!	.	.	.	.
ENSMUSG00000092241	.	Gm20522	.	#VALUE!	.	.	.	.
ENSMUSG00000090936	.	Gm17705	.	#VALUE!	.	.	.	.
ENSMUSG00000086076	.	Ncr3-ps	.	#VALUE!	.	.	.	.
ENSMUSG00000092444	.	Gm18733	.	#VALUE!	.	.	.	.
ENSMUSG00000031948	631033	Kars	.	#VALUE!	.	.	.	.
ENSMUSG00000092086	.	Gm6793	.	#VALUE!	.	.	.	.
ENSMUSG00000034424	674321	Gcsh	.	#VALUE!	.	.	.	.
ENSMUSG00000029837	.	1700111E14Rik	.	#VALUE!	.	.	.	.
ENSMUSG00000054622	.	D730045B01Rik	.	#VALUE!	.	.	.	.
ENSMUSG00000090577	.	Gm3027	.	#VALUE!	.	.	.	.
ENSMUSG00000090701	.	Gm6486	.	#VALUE!	.	.	.	.
ENSMUSG00000091936	.	Gm3053	.	#VALUE!	.	.	.	.
ENSMUSG00000091483	.	Gm8715	.	#VALUE!	.	.	.	.
ENSMUSG00000062353	.	Gm15772	.	#VALUE!	.	.	.	.
ENSMUSG00000083921	.	Gm15750	.	#VALUE!	.	.	.	.
ENSMUSG00000083840	.	Gm15459	.	#VALUE!	.	.	.	.
ENSMUSG00000081226	.	Gm8802	.	#VALUE!	.	.	.	.
ENSMUSG00000086528	.	Gm15731	.	#VALUE!	.	.	.	.
ENSMUSG00000082867	.	Gm15730	.	#VALUE!	.	.	.	.
ENSMUSG00000078183	.	Gm15610	.	#VALUE!	.	.	.	.
ENSMUSG00000084923	.	Gm15611	.	#VALUE!	.	.	.	.
ENSMUSG00000080875	.	Gm7332	.	#VALUE!	.	.	.	.
ENSMUSG00000092329	.	Gm20388	.	#VALUE!	.	.	.	.
ENSMUSG00000089926	.	Gm15734	.	#VALUE!	.	.	.	.
ENSMUSG00000086115	.	Gm15733	.	#VALUE!	.	.	.	.
ENSMUSG00000081952	.	Gm12178	.	#VALUE!	.	.	.	.
ENSMUSG00000091487	.	Gm6586	.	#VALUE!	.	.	.	.
ENSMUSG00000083954	.	Gm12179	.	#VALUE!	.	.	.	.
ENSMUSG00000091817	.	Gm17091	.	#VALUE!	.	.	.	.
ENSMUSG00000083159	.	Gm12180	.	#VALUE!	.	.	.	.
ENSMUSG00000082250	.	Gm12181	.	#VALUE!	.	.	.	.
ENSMUSG00000090991	.	Gm6647	.	#VALUE!	.	.	.	.
ENSMUSG00000083460	.	Gm12182	.	#VALUE!	.	.	.	.
ENSMUSG00000082454	.	Gm12183	.	#VALUE!	.	.	.	.
ENSMUSG00000090793	.	Gm6650	.	#VALUE!	.	.	.	.
ENSMUSG00000091939	.	Gm17595	.	#VALUE!	.	.	.	.
ENSMUSG00000090953	.	Gm17250	.	#VALUE!	.	.	.	.
ENSMUSG00000092489	.	Vmn1r-ps53	.	#VALUE!	.	.	.	.
ENSMUSG00000092631	.	Vmn1r-ps54	.	#VALUE!	.	.	.	.
ENSMUSG00000092326	.	Vmn1r-ps55	.	#VALUE!	.	.	.	.
ENSMUSG00000092285	.	Vmn1r-ps56	.	#VALUE!	.	.	.	.
ENSMUSG00000092466	.	Vmn1r-ps57	.	#VALUE!	.	.	.	.
ENSMUSG00000092552	.	Gm4287	.	#VALUE!	.	.	.	.
ENSMUSG00000068228	.	Vmn1r-ps34	.	#VALUE!	.	.	.	.
ENSMUSG00000089781	.	Gm15756	.	#VALUE!	.	.	.	.
ENSMUSG00000072894	.	Ppp1r2-ps2	.	#VALUE!	.	.	.	.
ENSMUSG00000085624	.	Gm14573	.	#VALUE!	.	.	.	.
ENSMUSG00000034192	.	Lsm3	.	#VALUE!	.	.	.	.
ENSMUSG00000087317	.	4930466I24Rik	.	#VALUE!	.	.	.	.
ENSMUSG00000085413	.	1700010K10Rik	.	#VALUE!	.	.	.	.
ENSMUSG00000068180	.	AY512915	.	#VALUE!	.	.	.	.
ENSMUSG00000083086	.	Gm15531	.	#VALUE!	.	.	.	.
ENSMUSG00000093559	.	RP23-333F8.1	.	#VALUE!	.	.	.	.
ENSMUSG00000084319	.	Tpt1-ps3	.	#VALUE!	.	.	.	.
ENSMUSG00000079224	.	Gm6565	.	#VALUE!	.	.	.	.
ENSMUSG00000084157	.	Gm15576	.	#VALUE!	.	.	.	.
ENSMUSG00000085067	.	Gm15631	.	#VALUE!	.	.	.	.
ENSMUSG00000091428	.	Gm17507	.	#VALUE!	.	.	.	.
ENSMUSG00000091845	.	Gm4604	.	#VALUE!	.	.	.	.
ENSMUSG00000092208	.	Vmn1r-ps58	.	#VALUE!	.	.	.	.
ENSMUSG00000092398	.	Vmn1r-ps59	.	#VALUE!	.	.	.	.
ENSMUSG00000092318	.	Vmn1r-ps60	.	#VALUE!	.	.	.	.
ENSMUSG00000066807	.	Gm10179	.	#VALUE!	.	.	.	.
ENSMUSG00000092535	.	Vmn1r-ps61	.	#VALUE!	.	.	.	.
ENSMUSG00000092350	.	Vmn1r-ps62	.	#VALUE!	.	.	.	.
ENSMUSG00000092248	.	Vmn1r-ps63	.	#VALUE!	.	.	.	.
ENSMUSG00000092351	.	Vmn1r-ps64	.	#VALUE!	.	.	.	.
ENSMUSG00000092476	.	Vmn1r-ps65	.	#VALUE!	.	.	.	.
ENSMUSG00000092331	.	Vmn1r-ps66	.	#VALUE!	.	.	.	.
ENSMUSG00000092610	.	Vmn1r-ps67	.	#VALUE!	.	.	.	.
ENSMUSG00000092359	.	Vmn1r-ps68	.	#VALUE!	.	.	.	.
ENSMUSG00000092583	.	Vmn2r-ps53	.	#VALUE!	.	.	.	.
ENSMUSG00000043024	.	Gm16433	.	#VALUE!	.	.	.	.
ENSMUSG00000081550	.	Gm15877	.	#VALUE!	.	.	.	.
ENSMUSG00000087341	.	0610040F04Rik	.	#VALUE!	.	.	.	.
ENSMUSG00000082872	.	Gm15773	.	#VALUE!	.	.	.	.
ENSMUSG00000048261	.	Gm4879	.	#VALUE!	.	.	.	.
ENSMUSG00000090576	.	Gm17055	.	#VALUE!	.	.	.	.
ENSMUSG00000092427	.	Vmn1r-ps69	.	#VALUE!	.	.	.	.
ENSMUSG00000068102	.	Gm6749	.	#VALUE!	.	.	.	.
ENSMUSG00000074547	.	Gm10712	.	#VALUE!	.	.	.	.
ENSMUSG00000092448	.	Gm20387	.	#VALUE!	.	.	.	.
ENSMUSG00000082586	.	Gm15436	.	#VALUE!	.	.	.	.
ENSMUSG00000092603	.	Gm20386	.	#VALUE!	.	.	.	.
ENSMUSG00000081982	.	Gm6168	.	#VALUE!	.	.	.	.
ENSMUSG00000083443	.	Gm15519	.	#VALUE!	.	.	.	.
ENSMUSG00000029633	.	Gm5578	.	#VALUE!	.	.	.	.
ENSMUSG00000084102	.	Gm15437	.	#VALUE!	.	.	.	.
ENSMUSG00000078281	.	Gm6134	.	#VALUE!	.	.	.	.
ENSMUSG00000080705	.	Gm15439	.	#VALUE!	.	.	.	.
ENSMUSG00000093773	.	Gm18355	.	#VALUE!	.	.	.	.
ENSMUSG00000086429	.	Gt(ROSA)26Sor	.	#VALUE!	.	.	.	.
ENSMUSG00000093665	.	Gm8057	.	#VALUE!	.	.	.	.
ENSMUSG00000093549	.	RP24-194K24.4	.	#VALUE!	.	.	.	.
ENSMUSG00000093664	.	RP24-370G23.6	.	#VALUE!	.	.	.	.
ENSMUSG00000093584	.	Gm8040	.	#VALUE!	.	.	.	.
ENSMUSG00000093736	.	RP23-349I13.2	.	#VALUE!	.	.	.	.
ENSMUSG00000093389	.	RP23-349I13.1	.	#VALUE!	.	.	.	.
ENSMUSG00000093509	.	Gm8064	.	#VALUE!	.	.	.	.
ENSMUSG00000093567	.	Gm3959	.	#VALUE!	.	.	.	.
ENSMUSG00000093707	.	Gm3965	.	#VALUE!	.	.	.	.
ENSMUSG00000093770	.	Gm8072	.	#VALUE!	.	.	.	.
ENSMUSG00000093630	.	Gm3968	.	#VALUE!	.	.	.	.
ENSMUSG00000093742	.	Gm3977	.	#VALUE!	.	.	.	.
ENSMUSG00000093613	.	Gm3980	.	#VALUE!	.	.	.	.
ENSMUSG00000093623	.	Gm3981	.	#VALUE!	.	.	.	.
ENSMUSG00000058518	.	Rps12-ps2	.	#VALUE!	.	.	.	.
ENSMUSG00000093494	.	Gm3984	.	#VALUE!	.	.	.	.
ENSMUSG00000093723	.	Gm3987	.	#VALUE!	.	.	.	.
ENSMUSG00000090194	.	Gm16161	.	#VALUE!	.	.	.	.
ENSMUSG00000093415	.	Gm3989	.	#VALUE!	.	.	.	.
ENSMUSG00000085012	.	Gm15492	.	#VALUE!	.	.	.	.
ENSMUSG00000093532	.	Gm3994	.	#VALUE!	.	.	.	.
ENSMUSG00000093591	.	Gm3996	.	#VALUE!	.	.	.	.
ENSMUSG00000087053	.	Gm15082	.	#VALUE!	.	.	.	.
ENSMUSG00000093527	.	Gm3998	.	#VALUE!	.	.	.	.
ENSMUSG00000087083	.	Gm15083	.	#VALUE!	.	.	.	.
ENSMUSG00000093612	.	Gm4001	.	#VALUE!	.	.	.	.
ENSMUSG00000081805	.	Gm14335	.	#VALUE!	.	.	.	.
ENSMUSG00000055396	.	D830050J10Rik	.	#VALUE!	.	.	.	.
ENSMUSG00000093636	.	Gm4003	.	#VALUE!	.	.	.	.
ENSMUSG00000030321	.	BC060267	.	#VALUE!	.	.	.	.
ENSMUSG00000093464	.	Gm4897	.	#VALUE!	.	.	.	.
ENSMUSG00000093727	.	Gm8053	.	#VALUE!	.	.	.	.
ENSMUSG00000092625	.	Gm20404	.	#VALUE!	.	.	.	.
ENSMUSG00000093377	.	RP24-84K14.9	.	#VALUE!	.	.	.	.
ENSMUSG00000060214	.	Gm8203	.	#VALUE!	.	.	.	.
ENSMUSG00000093554	.	RP24-370G23.8	.	#VALUE!	.	.	.	.
ENSMUSG00000093643	.	Gm10679	.	#VALUE!	.	.	.	.
ENSMUSG00000082474	.	Gm8213	.	#VALUE!	.	.	.	.
ENSMUSG00000093435	.	Gm10678	.	#VALUE!	.	.	.	.
ENSMUSG00000060393	.	Gm5580	.	#VALUE!	.	.	.	.
ENSMUSG00000093397	.	Gm4014	.	#VALUE!	.	.	.	.
ENSMUSG00000054488	.	Gm9946	.	#VALUE!	.	.	.	.
ENSMUSG00000093421	.	RP23-163B8.3	.	#VALUE!	.	.	.	.
ENSMUSG00000071237	.	Gm6253	.	#VALUE!	.	.	.	.
ENSMUSG00000082791	.	Gm4875	.	#VALUE!	.	.	.	.
ENSMUSG00000080719	.	Gm15532	.	#VALUE!	.	.	.	.
ENSMUSG00000089896	.	Wnk1	.	#VALUE!	.	.	.	.
ENSMUSG00000089936	.	Gm16199	.	#VALUE!	.	.	.	.
ENSMUSG00000059827	.	Gm5670	.	#VALUE!	.	.	.	.
ENSMUSG00000072800	.	Cecr6	.	#VALUE!	.	.	.	.
ENSMUSG00000090620	.	Gm6724	.	#VALUE!	.	.	.	.
ENSMUSG00000093739	.	RP23-329D14.2	.	#VALUE!	.	.	.	.
ENSMUSG00000086527	.	Gm15856	.	#VALUE!	.	.	.	.
ENSMUSG00000071204	.	Gm10319	.	#VALUE!	.	.	.	.
ENSMUSG00000055093	.	Gm8430	.	#VALUE!	.	.	.	.
ENSMUSG00000090192	.	Gm16556	.	#VALUE!	.	.	.	.
ENSMUSG00000090044	.	Gm16557	.	#VALUE!	.	.	.	.
ENSMUSG00000089931	.	Gm8459	.	#VALUE!	.	.	.	.
ENSMUSG00000090381	.	Gm6158	.	#VALUE!	.	.	.	.
ENSMUSG00000062742	.	Gm5239	.	#VALUE!	.	.	.	.
ENSMUSG00000093719	.	Gm4016	.	#VALUE!	.	.	.	.
ENSMUSG00000093513	.	Gm4018	.	#VALUE!	.	.	.	.
ENSMUSG00000093420	.	Gm4023	.	#VALUE!	.	.	.	.
ENSMUSG00000093683	.	RP24-370G23.10	.	#VALUE!	.	.	.	.
ENSMUSG00000092576	.	Gm7235	.	#VALUE!	.	.	.	.
ENSMUSG00000093678	.	RP24-370G23.7	.	#VALUE!	.	.	.	.
ENSMUSG00000063830	.	Gm6065	.	#VALUE!	.	.	.	.
ENSMUSG00000086533	.	Gm16266	.	#VALUE!	.	.	.	.
ENSMUSG00000089636	.	1700058P15Rik	.	#VALUE!	.	.	.	.
ENSMUSG00000092381	.	Gm20512	.	#VALUE!	.	.	.	.
ENSMUSG00000087206	.	Gm16175	.	#VALUE!	.	.	.	.
ENSMUSG00000087593	.	Gm16174	.	#VALUE!	.	.	.	.
ENSMUSG00000070828	100862415	Zscan4f	.	#VALUE!	.	.	.	.
ENSMUSG00000089886	.	Gm16184	.	#VALUE!	.	.	.	.
ENSMUSG00000090075	.	Gm16251	.	#VALUE!	.	.	.	.
ENSMUSG00000090633	.	Vmn1r-ps79	.	#VALUE!	.	.	.	.
ENSMUSG00000092487	.	Vmn1r-ps71	.	#VALUE!	.	.	.	.
ENSMUSG00000072789	.	Gm10420	.	#VALUE!	.	.	.	.
ENSMUSG00000092432	.	Vmn1r-ps72	.	#VALUE!	.	.	.	.
ENSMUSG00000080932	.	Gm10224	.	#VALUE!	.	.	.	.
ENSMUSG00000090463	.	Vmn1r-ps73	.	#VALUE!	.	.	.	.
ENSMUSG00000092616	.	Vmn1r-ps74	.	#VALUE!	.	.	.	.
ENSMUSG00000092076	.	Gm4482	.	#VALUE!	.	.	.	.
ENSMUSG00000070826	100862413	Zscan4-ps2	.	#VALUE!	.	.	.	.
ENSMUSG00000083713	.	Gm5883	.	#VALUE!	.	.	.	.
ENSMUSG00000092207	.	Vmn1r-ps75	.	#VALUE!	.	.	.	.
ENSMUSG00000093652	.	Vmn2r-ps31	.	#VALUE!	.	.	.	.
ENSMUSG00000092337	.	Vmn1r-ps76	.	#VALUE!	.	.	.	.
ENSMUSG00000092506	.	Vmn1r-ps77	.	#VALUE!	.	.	.	.
ENSMUSG00000093724	.	Vmn2r-ps32	.	#VALUE!	.	.	.	.
ENSMUSG00000092236	.	Vmn1r-ps78	.	#VALUE!	.	.	.	.
ENSMUSG00000072467	.	Gm16451	.	#VALUE!	.	.	.	.
ENSMUSG00000093385	.	A330044P14Rik	.	#VALUE!	.	.	.	.
ENSMUSG00000092507	.	Gm4558	.	#VALUE!	.	.	.	.
ENSMUSG00000091940	.	Vmn1r-ps70	.	#VALUE!	.	.	.	.
ENSMUSG00000093735	.	Vmn2r-ps33	.	#VALUE!	.	.	.	.
ENSMUSG00000092547	.	Vmn1r-ps80	.	#VALUE!	.	.	.	.
ENSMUSG00000093694	.	Vmn2r-ps34	.	#VALUE!	.	.	.	.
ENSMUSG00000090791	.	Vmn1r158	.	#VALUE!	.	.	.	.
ENSMUSG00000091235	.	Gm4207	.	#VALUE!	.	.	.	.
ENSMUSG00000089961	.	Gm16567	.	#VALUE!	.	.	.	.
ENSMUSG00000092613	.	Gm16456	.	#VALUE!	.	.	.	.
ENSMUSG00000087327	.	Gm15884	.	#VALUE!	.	.	.	.
ENSMUSG00000092462	.	Vmn1r-ps83	.	#VALUE!	.	.	.	.
ENSMUSG00000092496	.	Vmn1r-ps84	.	#VALUE!	.	.	.	.
ENSMUSG00000092629	.	Vmn1r-ps85	.	#VALUE!	.	.	.	.
ENSMUSG00000092482	.	Gm20531	.	#VALUE!	.	.	.	.
ENSMUSG00000066724	.	Gm10175	.	#VALUE!	.	.	.	.
ENSMUSG00000082802	.	Gm15465	.	#VALUE!	.	.	.	.
ENSMUSG00000089834	.	Gm16303	.	#VALUE!	.	.	.	.
ENSMUSG00000011350	.	Gm5893	.	#VALUE!	.	.	.	.
ENSMUSG00000081113	.	Gm7308	.	#VALUE!	.	.	.	.
ENSMUSG00000085813	.	Gm15870	.	#VALUE!	.	.	.	.
ENSMUSG00000053173	.	Rpl18-ps2	.	#VALUE!	.	.	.	.
ENSMUSG00000091977	.	Gm17350	.	#VALUE!	.	.	.	.
ENSMUSG00000050347	.	Gm9844	.	#VALUE!	.	.	.	.
ENSMUSG00000093440	.	RP24-312B12.1	.	#VALUE!	.	.	.	.
ENSMUSG00000081732	.	Gm15495	.	#VALUE!	.	.	.	.
ENSMUSG00000045149	.	Gm8946	.	#VALUE!	.	.	.	.
ENSMUSG00000092464	.	Gm8902	.	#VALUE!	.	.	.	.
ENSMUSG00000085739	.	Gm15862	.	#VALUE!	.	.	.	.
ENSMUSG00000059659	.	Gm10069	.	#VALUE!	.	.	.	.
ENSMUSG00000058700	.	Gm8724	.	#VALUE!	.	.	.	.
ENSMUSG00000085786	.	Gm15987	.	#VALUE!	.	.	.	.
ENSMUSG00000092514	.	Vmn1r-ps86	.	#VALUE!	.	.	.	.
ENSMUSG00000079223	.	Gm8778	.	#VALUE!	.	.	.	.
ENSMUSG00000086868	.	Gm15883	.	#VALUE!	.	.	.	.
ENSMUSG00000087150	.	BC064078	.	#VALUE!	.	.	.	.
ENSMUSG00000084974	.	Gm15567	.	#VALUE!	.	.	.	.
ENSMUSG00000083622	.	Gm15570	.	#VALUE!	.	.	.	.
ENSMUSG00000082016	.	Pgam1-ps2	.	#VALUE!	.	.	.	.
ENSMUSG00000082694	.	Gm16187	.	#VALUE!	.	.	.	.
ENSMUSG00000092012	.	Gm4782	.	#VALUE!	.	.	.	.
ENSMUSG00000091981	.	Gm8038	.	#VALUE!	.	.	.	.
ENSMUSG00000087371	.	Gm15541	.	#VALUE!	.	.	.	.
ENSMUSG00000074243	.	Gm10651	.	#VALUE!	.	.	.	.
ENSMUSG00000090009	.	Gm16282	.	#VALUE!	.	.	.	.
ENSMUSG00000073072	.	G930045G22Rik	.	#VALUE!	.	.	.	.
ENSMUSG00000050633	.	1110035H17Rik	.	#VALUE!	.	.	.	.
ENSMUSG00000061115	.	Gm17113	.	#VALUE!	.	.	.	.
ENSMUSG00000090331	.	Gm17199	.	#VALUE!	.	.	.	.
ENSMUSG00000078491	.	Gm13090	.	#VALUE!	.	.	.	.
ENSMUSG00000083669	.	Gm10169	.	#VALUE!	.	.	.	.
ENSMUSG00000082987	.	Gm11654	.	#VALUE!	.	.	.	.
ENSMUSG00000081293	.	Gm11673	.	#VALUE!	.	.	.	.
ENSMUSG00000080711	.	Gm11686	.	#VALUE!	.	.	.	.
ENSMUSG00000086384	.	Gm12357	.	#VALUE!	.	.	.	.
ENSMUSG00000082480	.	Gm11687	.	#VALUE!	.	.	.	.
ENSMUSG00000074758	.	Gm5535	.	#VALUE!	.	.	.	.
ENSMUSG00000085127	.	4930444E06Rik	.	#VALUE!	.	.	.	.
ENSMUSG00000082436	.	Gm11688	.	#VALUE!	.	.	.	.
ENSMUSG00000084837	.	1700108N11Rik	.	#VALUE!	.	.	.	.
ENSMUSG00000081450	.	Gm11700	.	#VALUE!	.	.	.	.
ENSMUSG00000082313	.	Gm11701	.	#VALUE!	.	.	.	.
ENSMUSG00000083674	.	Zfp133-ps	.	#VALUE!	.	.	.	.
ENSMUSG00000084306	.	Gm11743	.	#VALUE!	.	.	.	.
ENSMUSG00000082858	.	Gm11746	.	#VALUE!	.	.	.	.
ENSMUSG00000087158	.	Gm14093	.	#VALUE!	.	.	.	.
ENSMUSG00000084178	.	Gm11759	.	#VALUE!	.	.	.	.
ENSMUSG00000074753	.	Gm14092	.	#VALUE!	.	.	.	.
ENSMUSG00000087594	.	BC039771	.	#VALUE!	.	.	.	.
ENSMUSG00000081722	.	Gm11763	.	#VALUE!	.	.	.	.
ENSMUSG00000083014	.	Gm11764	.	#VALUE!	.	.	.	.
ENSMUSG00000085958	.	A930019D19Rik	.	#VALUE!	.	.	.	.
ENSMUSG00000042938	.	Gm14117	.	#VALUE!	.	.	.	.
ENSMUSG00000085796	.	4933406D12Rik	.	#VALUE!	.	.	.	.
ENSMUSG00000080870	.	Gm14111	.	#VALUE!	.	.	.	.
ENSMUSG00000087618	.	Gm14114	.	#VALUE!	.	.	.	.
ENSMUSG00000082158	.	Gm14116	.	#VALUE!	.	.	.	.
ENSMUSG00000086509	.	Nkx2-2as	.	#VALUE!	.	.	.	.
ENSMUSG00000053545	.	6430503K07Rik	.	#VALUE!	.	.	.	.
ENSMUSG00000081971	.	Gm14115	.	#VALUE!	.	.	.	.
ENSMUSG00000084371	.	Gm14113	.	#VALUE!	.	.	.	.
ENSMUSG00000084774	.	Gm14110	.	#VALUE!	.	.	.	.
ENSMUSG00000087521	.	AI646519	.	#VALUE!	.	.	.	.
ENSMUSG00000083126	.	Gm14109	.	#VALUE!	.	.	.	.
ENSMUSG00000080844	.	Gm14107	.	#VALUE!	.	.	.	.
ENSMUSG00000081741	.	Gm14106	.	#VALUE!	.	.	.	.
ENSMUSG00000051986	.	A530006G24Rik	.	#VALUE!	.	.	.	.
ENSMUSG00000086141	.	9030622O22Rik	.	#VALUE!	.	.	.	.
ENSMUSG00000083750	.	Gm14108	.	#VALUE!	.	.	.	.
ENSMUSG00000082911	.	Gm14119	.	#VALUE!	.	.	.	.
ENSMUSG00000087678	.	Gm14120	.	#VALUE!	.	.	.	.
ENSMUSG00000081580	.	Gm14129	.	#VALUE!	.	.	.	.
ENSMUSG00000086963	.	Gm14135	.	#VALUE!	.	.	.	.
ENSMUSG00000081314	.	Gm14132	.	#VALUE!	.	.	.	.
ENSMUSG00000081470	.	Gm14131	.	#VALUE!	.	.	.	.
ENSMUSG00000081494	.	Gm14130	.	#VALUE!	.	.	.	.
ENSMUSG00000087029	.	Gm14133	.	#VALUE!	.	.	.	.
ENSMUSG00000083055	.	Gm14140	.	#VALUE!	.	.	.	.
ENSMUSG00000084320	.	Gm14125	.	#VALUE!	.	.	.	.
ENSMUSG00000083077	.	Gm14126	.	#VALUE!	.	.	.	.
ENSMUSG00000083964	.	Gm14122	.	#VALUE!	.	.	.	.
ENSMUSG00000082740	.	Gm14127	.	#VALUE!	.	.	.	.
ENSMUSG00000083325	.	Gm14121	.	#VALUE!	.	.	.	.
ENSMUSG00000081092	.	Gm14128	.	#VALUE!	.	.	.	.
ENSMUSG00000086407	.	Gm14123	.	#VALUE!	.	.	.	.
ENSMUSG00000087406	.	E130215H24Rik	.	#VALUE!	.	.	.	.
ENSMUSG00000086563	.	Gm14136	.	#VALUE!	.	.	.	.
ENSMUSG00000082341	.	Gm14143	.	#VALUE!	.	.	.	.
ENSMUSG00000084264	.	Gm14142	.	#VALUE!	.	.	.	.
ENSMUSG00000082375	.	Gm14141	.	#VALUE!	.	.	.	.
ENSMUSG00000085805	.	Gm14145	.	#VALUE!	.	.	.	.
ENSMUSG00000067352	.	Gm14149	.	#VALUE!	.	.	.	.
ENSMUSG00000087337	.	Gm14144	.	#VALUE!	.	.	.	.
ENSMUSG00000087609	.	4930442J19Rik	.	#VALUE!	.	.	.	.
ENSMUSG00000083391	.	Gm14148	.	#VALUE!	.	.	.	.
ENSMUSG00000087495	.	Gm14152	.	#VALUE!	.	.	.	.
ENSMUSG00000082809	.	Gm14150	.	#VALUE!	.	.	.	.
ENSMUSG00000086659	.	Gm14146	.	#VALUE!	.	.	.	.
ENSMUSG00000087433	.	Gm14167	.	#VALUE!	.	.	.	.
ENSMUSG00000087035	.	BC052486	.	#VALUE!	.	.	.	.
ENSMUSG00000051226	.	Gm9851	.	#VALUE!	.	.	.	.
ENSMUSG00000081777	.	Gm14159	.	#VALUE!	.	.	.	.
ENSMUSG00000086800	.	4930556L07Rik	.	#VALUE!	.	.	.	.
ENSMUSG00000083088	.	Gm14153	.	#VALUE!	.	.	.	.
ENSMUSG00000087033	.	Gm14155	.	#VALUE!	.	.	.	.
ENSMUSG00000086620	.	Gm14157	.	#VALUE!	.	.	.	.
ENSMUSG00000087004	.	Gm14154	.	#VALUE!	.	.	.	.
ENSMUSG00000091622	.	Gm17464	.	#VALUE!	.	.	.	.
ENSMUSG00000087490	.	A330076H08Rik	.	#VALUE!	.	.	.	.
ENSMUSG00000087315	.	4930554H23Rik	.	#VALUE!	.	.	.	.
ENSMUSG00000091113	.	Gm17311	.	#VALUE!	.	.	.	.
ENSMUSG00000086217	.	Gm9530	.	#VALUE!	.	.	.	.
ENSMUSG00000086116	.	Gm16608	.	#VALUE!	.	.	.	.
ENSMUSG00000091458	.	Gm17444	.	#VALUE!	.	.	.	.
ENSMUSG00000085692	.	Gm2061	.	#VALUE!	.	.	.	.
ENSMUSG00000090488	.	A430105J06Rik	.	#VALUE!	.	.	.	.
ENSMUSG00000090445	.	Gm17653	.	#VALUE!	.	.	.	.
ENSMUSG00000087455	.	5330411J11Rik	.	#VALUE!	.	.	.	.
ENSMUSG00000083276	.	Gm13551	.	#VALUE!	.	.	.	.
ENSMUSG00000080982	.	Gm13549	.	#VALUE!	.	.	.	.
ENSMUSG00000081157	.	Gm13552	.	#VALUE!	.	.	.	.
ENSMUSG00000081236	.	Gm13574	.	#VALUE!	.	.	.	.
ENSMUSG00000085975	.	Gm13572	.	#VALUE!	.	.	.	.
ENSMUSG00000087181	.	Gm13570	.	#VALUE!	.	.	.	.
ENSMUSG00000086603	.	Gm13620	.	#VALUE!	.	.	.	.
ENSMUSG00000082330	.	Ldha-ps	.	#VALUE!	.	.	.	.
ENSMUSG00000080198	.	Gm13573	.	#VALUE!	.	.	.	.
ENSMUSG00000086196	.	Gm13571	.	#VALUE!	.	.	.	.
ENSMUSG00000087283	.	Gm13580	.	#VALUE!	.	.	.	.
ENSMUSG00000086578	.	Gm13583	.	#VALUE!	.	.	.	.
ENSMUSG00000084115	.	Gm13566	.	#VALUE!	.	.	.	.
ENSMUSG00000083195	.	Gm13567	.	#VALUE!	.	.	.	.
ENSMUSG00000075325	.	Gm13582	.	#VALUE!	.	.	.	.
ENSMUSG00000083334	.	Gm13579	.	#VALUE!	.	.	.	.
ENSMUSG00000083197	.	Gm13581	.	#VALUE!	.	.	.	.
ENSMUSG00000081954	.	Gm13626	.	#VALUE!	.	.	.	.
ENSMUSG00000083018	.	Gm13555	.	#VALUE!	.	.	.	.
ENSMUSG00000087518	.	Gm13561	.	#VALUE!	.	.	.	.
ENSMUSG00000087681	.	Gm13565	.	#VALUE!	.	.	.	.
ENSMUSG00000087422	.	Gm13564	.	#VALUE!	.	.	.	.
ENSMUSG00000081817	.	Gm13590	.	#VALUE!	.	.	.	.
ENSMUSG00000085029	.	Gm13569	.	#VALUE!	.	.	.	.
ENSMUSG00000087702	.	Gm13575	.	#VALUE!	.	.	.	.
ENSMUSG00000082127	.	Gm13577	.	#VALUE!	.	.	.	.
ENSMUSG00000081065	.	Gm13576	.	#VALUE!	.	.	.	.
ENSMUSG00000084104	.	Gm13578	.	#VALUE!	.	.	.	.
ENSMUSG00000086881	.	Gm13594	.	#VALUE!	.	.	.	.
ENSMUSG00000083707	.	Gm13592	.	#VALUE!	.	.	.	.
ENSMUSG00000080766	.	Gm13593	.	#VALUE!	.	.	.	.
ENSMUSG00000086701	.	Gm13595	.	#VALUE!	.	.	.	.
ENSMUSG00000052865	.	Gm13619	.	#VALUE!	.	.	.	.
ENSMUSG00000085160	.	Gm13617	.	#VALUE!	.	.	.	.
ENSMUSG00000080728	.	Gm13616	.	#VALUE!	.	.	.	.
ENSMUSG00000086671	.	Gm13618	.	#VALUE!	.	.	.	.
ENSMUSG00000085386	.	Gm13630	.	#VALUE!	.	.	.	.
ENSMUSG00000087301	.	Gm13629	.	#VALUE!	.	.	.	.
ENSMUSG00000080855	.	Rpl35-ps1	.	#VALUE!	.	.	.	.
ENSMUSG00000081307	.	Gm13627	.	#VALUE!	.	.	.	.
ENSMUSG00000081973	.	Gm13600	.	#VALUE!	.	.	.	.
ENSMUSG00000082218	.	Gm13602	.	#VALUE!	.	.	.	.
ENSMUSG00000086908	.	Gm13598	.	#VALUE!	.	.	.	.
ENSMUSG00000075314	.	Gm1322	.	#VALUE!	.	.	.	.
ENSMUSG00000087043	.	Gm13599	.	#VALUE!	.	.	.	.
ENSMUSG00000087467	.	Gm13601	.	#VALUE!	.	.	.	.
ENSMUSG00000083910	.	Gm13604	.	#VALUE!	.	.	.	.
ENSMUSG00000081299	.	Gm13603	.	#VALUE!	.	.	.	.
ENSMUSG00000081257	.	Gm13607	.	#VALUE!	.	.	.	.
ENSMUSG00000081899	.	Gm13606	.	#VALUE!	.	.	.	.
ENSMUSG00000085182	.	Gm13596	.	#VALUE!	.	.	.	.
ENSMUSG00000075312	.	Gm13597	.	#VALUE!	.	.	.	.
ENSMUSG00000082836	.	Gm13612	.	#VALUE!	.	.	.	.
ENSMUSG00000086819	.	Gm13613	.	#VALUE!	.	.	.	.
ENSMUSG00000083592	.	Gm13614	.	#VALUE!	.	.	.	.
ENSMUSG00000082345	.	Gm13622	.	#VALUE!	.	.	.	.
ENSMUSG00000083007	.	Gm13623	.	#VALUE!	.	.	.	.
ENSMUSG00000081857	.	Gm13624	.	#VALUE!	.	.	.	.
ENSMUSG00000089902	.	Gm13625	.	#VALUE!	.	.	.	.
ENSMUSG00000085735	.	4930550G17Rik	.	#VALUE!	.	.	.	.
ENSMUSG00000086132	.	Gm13631	.	#VALUE!	.	.	.	.
ENSMUSG00000047965	.	Rpl9-ps7	.	#VALUE!	.	.	.	.
ENSMUSG00000087264	.	1500002O10Rik	.	#VALUE!	.	.	.	.
ENSMUSG00000086515	.	Gm16292	.	#VALUE!	.	.	.	.
ENSMUSG00000086699	.	Gm16510	.	#VALUE!	.	.	.	.
ENSMUSG00000082303	.	Gm13633	.	#VALUE!	.	.	.	.
ENSMUSG00000085868	.	Gm13632	.	#VALUE!	.	.	.	.
ENSMUSG00000082190	.	Gm13641	.	#VALUE!	.	.	.	.
ENSMUSG00000086846	.	Gm13642	.	#VALUE!	.	.	.	.
ENSMUSG00000084946	.	Dlx1as	.	#VALUE!	.	.	.	.
ENSMUSG00000087570	.	Gm13647	.	#VALUE!	.	.	.	.
ENSMUSG00000086641	.	Gm13663	.	#VALUE!	.	.	.	.
ENSMUSG00000084794	.	Gm13662	.	#VALUE!	.	.	.	.
ENSMUSG00000081878	.	Gm13739	.	#VALUE!	.	.	.	.
ENSMUSG00000087345	.	Gm13746	.	#VALUE!	.	.	.	.
ENSMUSG00000085439	.	Gm13634	.	#VALUE!	.	.	.	.
ENSMUSG00000085001	.	BB114351	.	#VALUE!	.	.	.	.
ENSMUSG00000086231	.	4732447D17Rik	.	#VALUE!	.	.	.	.
ENSMUSG00000084261	.	Gm13635	.	#VALUE!	.	.	.	.
ENSMUSG00000081538	.	Gm13636	.	#VALUE!	.	.	.	.
ENSMUSG00000080865	.	Gm13637	.	#VALUE!	.	.	.	.
ENSMUSG00000083279	.	Gm13638	.	#VALUE!	.	.	.	.
ENSMUSG00000081957	.	Ak3l2-ps	.	#VALUE!	.	.	.	.
ENSMUSG00000085252	.	8430437L04Rik	.	#VALUE!	.	.	.	.
ENSMUSG00000085427	.	6430710C18Rik	.	#VALUE!	.	.	.	.
ENSMUSG00000084213	.	Hspe1-ps5	.	#VALUE!	.	.	.	.
ENSMUSG00000063714	.	1700011J10Rik	.	#VALUE!	.	.	.	.
ENSMUSG00000082455	.	Gm13665	.	#VALUE!	.	.	.	.
ENSMUSG00000083569	.	Gm13666	.	#VALUE!	.	.	.	.
ENSMUSG00000083976	.	Gm13664	.	#VALUE!	.	.	.	.
ENSMUSG00000085519	.	Gm13703	.	#VALUE!	.	.	.	.
ENSMUSG00000086546	.	Gm13709	.	#VALUE!	.	.	.	.
ENSMUSG00000087176	.	D230022J07Rik	.	#VALUE!	.	.	.	.
ENSMUSG00000085768	.	Gm13707	.	#VALUE!	.	.	.	.
ENSMUSG00000086069	.	Gm13708	.	#VALUE!	.	.	.	.
ENSMUSG00000086382	.	Gm13705	.	#VALUE!	.	.	.	.
ENSMUSG00000086544	.	Gm13704	.	#VALUE!	.	.	.	.
ENSMUSG00000085838	.	Gm13706	.	#VALUE!	.	.	.	.
ENSMUSG00000081062	.	Gm13640	.	#VALUE!	.	.	.	.
ENSMUSG00000083072	.	Gm13668	.	#VALUE!	.	.	.	.
ENSMUSG00000085387	.	A630050E04Rik	.	#VALUE!	.	.	.	.
ENSMUSG00000084791	.	Gm13667	.	#VALUE!	.	.	.	.
ENSMUSG00000085405	.	4930441J16Rik	.	#VALUE!	.	.	.	.
ENSMUSG00000087205	.	4930445N08Rik	.	#VALUE!	.	.	.	.
ENSMUSG00000075279	.	Mrpl23-ps1	.	#VALUE!	.	.	.	.
ENSMUSG00000082973	.	Gm13672	.	#VALUE!	.	.	.	.
ENSMUSG00000092315	.	Gm20440	.	#VALUE!	.	.	.	.
ENSMUSG00000052371	.	1700109F18Rik	.	#VALUE!	.	.	.	.
ENSMUSG00000075277	.	6720416L17Rik	.	#VALUE!	.	.	.	.
ENSMUSG00000085015	.	Gm14424	.	#VALUE!	.	.	.	.
ENSMUSG00000086559	.	Gm14426	.	#VALUE!	.	.	.	.
ENSMUSG00000081156	.	Gm14425	.	#VALUE!	.	.	.	.
ENSMUSG00000083837	.	Gm14427	.	#VALUE!	.	.	.	.
ENSMUSG00000087333	.	Gm13652	.	#VALUE!	.	.	.	.
ENSMUSG00000086044	.	A330043C09Rik	.	#VALUE!	.	.	.	.
ENSMUSG00000081406	.	Gm13654	.	#VALUE!	.	.	.	.
ENSMUSG00000075276	.	Gm13653	.	#VALUE!	.	.	.	.
ENSMUSG00000086200	.	Gm13659	.	#VALUE!	.	.	.	.
ENSMUSG00000087504	.	Gm13658	.	#VALUE!	.	.	.	.
ENSMUSG00000086576	.	Gm13660	.	#VALUE!	.	.	.	.
ENSMUSG00000082152	.	Gm13655	.	#VALUE!	.	.	.	.
ENSMUSG00000087222	.	E030042O20Rik	.	#VALUE!	.	.	.	.
ENSMUSG00000087527	.	Gm13656	.	#VALUE!	.	.	.	.
ENSMUSG00000086813	.	Gm13657	.	#VALUE!	.	.	.	.
ENSMUSG00000081833	.	Gm13669	.	#VALUE!	.	.	.	.
ENSMUSG00000082187	.	Gm13670	.	#VALUE!	.	.	.	.
ENSMUSG00000086354	.	Gm13938	.	#VALUE!	.	.	.	.
ENSMUSG00000084087	.	Gm13650	.	#VALUE!	.	.	.	.
ENSMUSG00000081611	.	Gm13651	.	#VALUE!	.	.	.	.
ENSMUSG00000085277	.	Gm13943	.	#VALUE!	.	.	.	.
ENSMUSG00000082006	.	Gm13649	.	#VALUE!	.	.	.	.
ENSMUSG00000085845	.	Gm13944	.	#VALUE!	.	.	.	.
ENSMUSG00000087102	.	Gm13661	.	#VALUE!	.	.	.	.
ENSMUSG00000087353	.	Gm13727	.	#VALUE!	.	.	.	.
ENSMUSG00000081719	.	Gm13726	.	#VALUE!	.	.	.	.
ENSMUSG00000085431	.	4930440I19Rik	.	#VALUE!	.	.	.	.
ENSMUSG00000054510	.	Gm14461	.	#VALUE!	.	.	.	.
ENSMUSG00000082701	.	Gm14460	.	#VALUE!	.	.	.	.
ENSMUSG00000082046	.	Gm14464	.	#VALUE!	.	.	.	.
ENSMUSG00000084239	.	Gm14463	.	#VALUE!	.	.	.	.
ENSMUSG00000082731	.	Gm14467	.	#VALUE!	.	.	.	.
ENSMUSG00000084101	.	Gm17014	.	#VALUE!	.	.	.	.
ENSMUSG00000083950	.	Gm14466	.	#VALUE!	.	.	.	.
ENSMUSG00000080984	.	Gm14469	.	#VALUE!	.	.	.	.
ENSMUSG00000083691	.	Gm14465	.	#VALUE!	.	.	.	.
ENSMUSG00000081284	.	Gm13673	.	#VALUE!	.	.	.	.
ENSMUSG00000083519	.	Gm13674	.	#VALUE!	.	.	.	.
ENSMUSG00000085921	.	Gm13752	.	#VALUE!	.	.	.	.
ENSMUSG00000082494	.	Gm13687	.	#VALUE!	.	.	.	.
ENSMUSG00000081487	.	Gm13689	.	#VALUE!	.	.	.	.
ENSMUSG00000083284	.	Gm13688	.	#VALUE!	.	.	.	.
ENSMUSG00000086436	.	Gm13690	.	#VALUE!	.	.	.	.
ENSMUSG00000064193	.	Gm13699	.	#VALUE!	.	.	.	.
ENSMUSG00000084107	.	Gm13700	.	#VALUE!	.	.	.	.
ENSMUSG00000084297	.	Gm13755	.	#VALUE!	.	.	.	.
ENSMUSG00000076767	.	Trav7d-3	.	#VALUE!	.	.	.	.
ENSMUSG00000076769	.	Trav7d-4	.	#VALUE!	.	.	.	.
ENSMUSG00000076771	.	Trav9d-1	.	#VALUE!	.	.	.	.
ENSMUSG00000076824	.	Trav14n-3	.	#VALUE!	.	.	.	.
ENSMUSG00000091181	.	Gm17647	.	#VALUE!	.	.	.	.
ENSMUSG00000087186	.	Gm16936	.	#VALUE!	.	.	.	.
ENSMUSG00000085554	.	AI854517	.	#VALUE!	.	.	.	.
ENSMUSG00000090948	.	Gm17512	.	#VALUE!	.	.	.	.
ENSMUSG00000091217	.	5430400D12Rik	.	#VALUE!	.	.	.	.
ENSMUSG00000090517	.	6330403N20Rik	.	#VALUE!	.	.	.	.
ENSMUSG00000086033	.	2900076A07Rik	.	#VALUE!	.	.	.	.
ENSMUSG00000087237	.	Gm16703	.	#VALUE!	.	.	.	.
ENSMUSG00000086783	.	Gm14262	.	#VALUE!	.	.	.	.
ENSMUSG00000082239	.	Gm14234	.	#VALUE!	.	.	.	.
ENSMUSG00000085322	.	Gm14261	.	#VALUE!	.	.	.	.
ENSMUSG00000086348	.	1700017J07Rik	.	#VALUE!	.	.	.	.
ENSMUSG00000086658	.	Gm14260	.	#VALUE!	.	.	.	.
ENSMUSG00000086238	.	Gm14258	.	#VALUE!	.	.	.	.
ENSMUSG00000085369	.	9430093N23Rik	.	#VALUE!	.	.	.	.
ENSMUSG00000086840	.	Gm14250	.	#VALUE!	.	.	.	.
ENSMUSG00000085350	.	4930529I22Rik	.	#VALUE!	.	.	.	.
ENSMUSG00000087074	.	Gm14249	.	#VALUE!	.	.	.	.
ENSMUSG00000084013	.	Gm14270	.	#VALUE!	.	.	.	.
ENSMUSG00000086999	.	1700040N02Rik	.	#VALUE!	.	.	.	.
ENSMUSG00000086970	.	Gm14259	.	#VALUE!	.	.	.	.
ENSMUSG00000084067	.	Gm14269	.	#VALUE!	.	.	.	.
ENSMUSG00000085495	.	Gm16796	.	#VALUE!	.	.	.	.
ENSMUSG00000085225	.	Gm14637	.	#VALUE!	.	.	.	.
ENSMUSG00000085158	.	Gm14264	.	#VALUE!	.	.	.	.
ENSMUSG00000080955	.	Gm14263	.	#VALUE!	.	.	.	.
ENSMUSG00000084829	.	Gm14266	.	#VALUE!	.	.	.	.
ENSMUSG00000084818	.	Gm14640	.	#VALUE!	.	.	.	.
ENSMUSG00000086613	.	1700007M16Rik	.	#VALUE!	.	.	.	.
ENSMUSG00000086823	.	1700028P15Rik	.	#VALUE!	.	.	.	.
ENSMUSG00000085426	.	Gm14272	.	#VALUE!	.	.	.	.
ENSMUSG00000087100	.	Gm14641	.	#VALUE!	.	.	.	.
ENSMUSG00000087409	.	Gm14271	.	#VALUE!	.	.	.	.
ENSMUSG00000083793	.	Gm14274	.	#VALUE!	.	.	.	.
ENSMUSG00000085949	.	Gm14275	.	#VALUE!	.	.	.	.
ENSMUSG00000085905	.	Gm14273	.	#VALUE!	.	.	.	.
ENSMUSG00000087633	.	Gm14455	.	#VALUE!	.	.	.	.
ENSMUSG00000081344	.	Gm14303	.	#VALUE!	.	.	.	.
ENSMUSG00000092596	.	Gm20490	.	#VALUE!	.	.	.	.
ENSMUSG00000087442	.	Gm14453	.	#VALUE!	.	.	.	.
ENSMUSG00000087382	.	1300015D01Rik	.	#VALUE!	.	.	.	.
ENSMUSG00000087600	.	Gm14454	.	#VALUE!	.	.	.	.
ENSMUSG00000086114	.	Gm14642	.	#VALUE!	.	.	.	.
ENSMUSG00000055897	.	Ppp4r1l-ps	.	#VALUE!	.	.	.	.
ENSMUSG00000085938	.	Gm14371	.	#VALUE!	.	.	.	.
ENSMUSG00000082543	.	Gm14336	.	#VALUE!	.	.	.	.
ENSMUSG00000081700	.	Gm14337	.	#VALUE!	.	.	.	.
ENSMUSG00000082519	.	Vamp7-ps	.	#VALUE!	.	.	.	.
ENSMUSG00000074555	.	Gm10714	.	#VALUE!	.	.	.	.
ENSMUSG00000086537	.	Nespas	.	#VALUE!	.	.	.	.
ENSMUSG00000082641	.	Rpl30-ps5	.	#VALUE!	.	.	.	.
ENSMUSG00000080158	.	Gm14385	.	#VALUE!	.	.	.	.
ENSMUSG00000082353	.	Vmn1r-ps1	.	#VALUE!	.	.	.	.
ENSMUSG00000084795	.	Gm14617	.	#VALUE!	.	.	.	.
ENSMUSG00000087215	.	Gm14618	.	#VALUE!	.	.	.	.
ENSMUSG00000086177	.	Gm14616	.	#VALUE!	.	.	.	.
ENSMUSG00000085608	.	Gm16354	.	#VALUE!	.	.	.	.
ENSMUSG00000082112	.	Gm14445	.	#VALUE!	.	.	.	.
ENSMUSG00000084050	.	Gm14439	.	#VALUE!	.	.	.	.
ENSMUSG00000080888	.	Gm14387	.	#VALUE!	.	.	.	.
ENSMUSG00000081949	.	Gm14392	.	#VALUE!	.	.	.	.
ENSMUSG00000087588	.	Gm16355	.	#VALUE!	.	.	.	.
ENSMUSG00000082376	.	Gm14442	.	#VALUE!	.	.	.	.
ENSMUSG00000084323	.	Gm14438	.	#VALUE!	.	.	.	.
ENSMUSG00000085699	.	Gm14298	.	#VALUE!	.	.	.	.
ENSMUSG00000086672	.	Gm14297	.	#VALUE!	.	.	.	.
ENSMUSG00000084858	.	Gm1980	.	#VALUE!	.	.	.	.
ENSMUSG00000091984	.	Gm17258	.	#VALUE!	.	.	.	.
ENSMUSG00000086367	.	Gm6182	.	#VALUE!	.	.	.	.
ENSMUSG00000085103	.	Gm16357	.	#VALUE!	.	.	.	.
ENSMUSG00000084852	.	Gm16359	.	#VALUE!	.	.	.	.
ENSMUSG00000085366	.	Gm16358	.	#VALUE!	.	.	.	.
ENSMUSG00000083481	.	Rps8-ps2	.	#VALUE!	.	.	.	.
ENSMUSG00000086941	.	Gm2020	.	#VALUE!	.	.	.	.
ENSMUSG00000085288	.	Gm16356	.	#VALUE!	.	.	.	.
ENSMUSG00000080856	.	Gm14433	.	#VALUE!	.	.	.	.
ENSMUSG00000087665	.	Gm16361	.	#VALUE!	.	.	.	.
ENSMUSG00000085518	.	Gm16360	.	#VALUE!	.	.	.	.
ENSMUSG00000086489	.	Gm16362	.	#VALUE!	.	.	.	.
ENSMUSG00000084763	.	Gm5106	.	#VALUE!	.	.	.	.
ENSMUSG00000090511	.	Gm3510	.	#VALUE!	.	.	.	.
ENSMUSG00000084779	.	4921504A21Rik	.	#VALUE!	.	.	.	.
ENSMUSG00000090927	.	Gm17047	.	#VALUE!	.	.	.	.
ENSMUSG00000090703	.	Gm17048	.	#VALUE!	.	.	.	.
ENSMUSG00000084148	.	Gm12380	.	#VALUE!	.	.	.	.
ENSMUSG00000090811	.	Gm3261	.	#VALUE!	.	.	.	.
ENSMUSG00000085632	.	Gm12381	.	#VALUE!	.	.	.	.
ENSMUSG00000091365	.	Gm17045	.	#VALUE!	.	.	.	.
ENSMUSG00000091290	.	Gm3275	.	#VALUE!	.	.	.	.
ENSMUSG00000090900	.	Gm3326	.	#VALUE!	.	.	.	.
ENSMUSG00000081427	.	Gm12382	.	#VALUE!	.	.	.	.
ENSMUSG00000091995	.	Gm3339	.	#VALUE!	.	.	.	.
ENSMUSG00000082238	.	Gm12383	.	#VALUE!	.	.	.	.
ENSMUSG00000091713	.	Gm17126	.	#VALUE!	.	.	.	.
ENSMUSG00000091256	.	Gm3348	.	#VALUE!	.	.	.	.
ENSMUSG00000090839	.	Gm17094	.	#VALUE!	.	.	.	.
ENSMUSG00000090578	.	Gm8323	.	#VALUE!	.	.	.	.
ENSMUSG00000091111	.	Gm8324	.	#VALUE!	.	.	.	.
ENSMUSG00000091776	.	Gm8340	.	#VALUE!	.	.	.	.
ENSMUSG00000079100	.	Gm5456	.	#VALUE!	.	.	.	.
ENSMUSG00000082302	.	Gm12385	.	#VALUE!	.	.	.	.
ENSMUSG00000083271	.	Gm12384	.	#VALUE!	.	.	.	.
ENSMUSG00000090585	.	4933406F09Rik	.	#VALUE!	.	.	.	.
ENSMUSG00000082022	.	Gm12386	.	#VALUE!	.	.	.	.
ENSMUSG00000090618	.	Gm8379	.	#VALUE!	.	.	.	.
ENSMUSG00000090597	.	Gm17121	.	#VALUE!	.	.	.	.
ENSMUSG00000084220	.	Gm12387	.	#VALUE!	.	.	.	.
ENSMUSG00000072723	.	Gm10044	.	#VALUE!	.	.	.	.
ENSMUSG00000083202	.	Gm12388	.	#VALUE!	.	.	.	.
ENSMUSG00000081352	.	Gm12389	.	#VALUE!	.	.	.	.
ENSMUSG00000028407	.	2010003O02Rik	.	#VALUE!	.	.	.	.
ENSMUSG00000087137	.	4930509K18Rik	.	#VALUE!	.	.	.	.
ENSMUSG00000084775	.	Gm16741	.	#VALUE!	.	.	.	.
ENSMUSG00000086355	.	4933428C19Rik	.	#VALUE!	.	.	.	.
ENSMUSG00000049460	.	Gm8396	.	#VALUE!	.	.	.	.
ENSMUSG00000045799	.	Gm9800	.	#VALUE!	.	.	.	.
ENSMUSG00000081720	.	Gm12391	.	#VALUE!	.	.	.	.
ENSMUSG00000089795	.	Gm16543	.	#VALUE!	.	.	.	.
ENSMUSG00000082008	.	Gm12390	.	#VALUE!	.	.	.	.
ENSMUSG00000089686	.	Gm3833	.	#VALUE!	.	.	.	.
ENSMUSG00000056412	.	Gm12396	.	#VALUE!	.	.	.	.
ENSMUSG00000089833	.	Gm16542	.	#VALUE!	.	.	.	.
ENSMUSG00000089785	.	Gm8429	.	#VALUE!	.	.	.	.
ENSMUSG00000081309	.	Gm12397	.	#VALUE!	.	.	.	.
ENSMUSG00000085883	.	Gm3848	.	#VALUE!	.	.	.	.
ENSMUSG00000061510	.	Gm10101	.	#VALUE!	.	.	.	.
ENSMUSG00000081437	.	Gm12402	.	#VALUE!	.	.	.	.
ENSMUSG00000021741	.	Gm5457	.	#VALUE!	.	.	.	.
ENSMUSG00000081115	.	Gm15913	.	#VALUE!	.	.	.	.
ENSMUSG00000079357	.	Gm11100	.	#VALUE!	.	.	.	.
ENSMUSG00000082186	.	Gm12403	.	#VALUE!	.	.	.	.
ENSMUSG00000081866	.	Gm12401	.	#VALUE!	.	.	.	.
ENSMUSG00000035129	.	Gm6781	.	#VALUE!	.	.	.	.
ENSMUSG00000093760	.	RP23-152I2.1	.	#VALUE!	.	.	.	.
ENSMUSG00000036162	.	1700066J24Rik	.	#VALUE!	.	.	.	.
ENSMUSG00000093561	.	RP23-152I2.3	.	#VALUE!	.	.	.	.
ENSMUSG00000083606	.	Gm15916	.	#VALUE!	.	.	.	.
ENSMUSG00000087623	.	Gm12404	.	#VALUE!	.	.	.	.
ENSMUSG00000093787	.	RP23-286K8.2	.	#VALUE!	.	.	.	.
ENSMUSG00000093641	.	RP23-344J14.1	.	#VALUE!	.	.	.	.
ENSMUSG00000028445	.	Enho	.	#VALUE!	.	.	.	.
ENSMUSG00000091929	.	Gm8582	.	#VALUE!	.	.	.	.
ENSMUSG00000091557	.	Gm8584	.	#VALUE!	.	.	.	.
ENSMUSG00000090503	.	Gm7352	.	#VALUE!	.	.	.	.
ENSMUSG00000068776	.	4930469B13Rik	.	#VALUE!	.	.	.	.
ENSMUSG00000084761	.	Gm12406	.	#VALUE!	.	.	.	.
ENSMUSG00000087054	.	Gm12405	.	#VALUE!	.	.	.	.
ENSMUSG00000090660	.	Gm17030	.	#VALUE!	.	.	.	.
ENSMUSG00000084194	.	Gm12407	.	#VALUE!	.	.	.	.
ENSMUSG00000084942	.	7330404K18Rik	.	#VALUE!	.	.	.	.
ENSMUSG00000084925	.	1810062O18Rik	.	#VALUE!	.	.	.	.
ENSMUSG00000090604	.	Gm17378	.	#VALUE!	.	.	.	.
ENSMUSG00000082962	.	Gm10601	.	#VALUE!	.	.	.	.
ENSMUSG00000082984	.	Gm10599	.	#VALUE!	.	.	.	.
ENSMUSG00000057584	.	Gm6128	.	#VALUE!	.	.	.	.
ENSMUSG00000085730	.	Gm13307	.	#VALUE!	.	.	.	.
ENSMUSG00000084940	.	Gm15935	.	#VALUE!	.	.	.	.
ENSMUSG00000084010	.	Gm13302	.	#VALUE!	.	.	.	.
ENSMUSG00000090564	.	A430057M04Rik	.	#VALUE!	.	.	.	.
ENSMUSG00000082902	.	Ccl19-ps1	.	#VALUE!	.	.	.	.
ENSMUSG00000068680	.	Gm10248	.	#VALUE!	.	.	.	.
ENSMUSG00000071567	.	A830039N20Rik	.	#VALUE!	.	.	.	.
ENSMUSG00000082414	.	Gm13303	.	#VALUE!	.	.	.	.
ENSMUSG00000091079	.	Gm17105	.	#VALUE!	.	.	.	.
ENSMUSG00000073881	.	Gm3892	.	#VALUE!	.	.	.	.
ENSMUSG00000048628	.	4930542C16Rik	.	#VALUE!	.	.	.	.
ENSMUSG00000087577	.	Gm13299	.	#VALUE!	.	.	.	.
ENSMUSG00000038792	.	4931403M11Rik	.	#VALUE!	.	.	.	.
ENSMUSG00000089887	.	4930428N03Rik	.	#VALUE!	.	.	.	.
ENSMUSG00000084036	.	Ccl19-ps3	.	#VALUE!	.	.	.	.
ENSMUSG00000072686	.	Gm10398	.	#VALUE!	.	.	.	.
ENSMUSG00000091542	.	Gm17167	.	#VALUE!	.	.	.	.
ENSMUSG00000087535	.	D930049A15Rik	.	#VALUE!	.	.	.	.
ENSMUSG00000083929	.	Gm13301	.	#VALUE!	.	.	.	.
ENSMUSG00000021874	.	4933413J09Rik	.	#VALUE!	.	.	.	.
ENSMUSG00000081989	.	Gm13300	.	#VALUE!	.	.	.	.
ENSMUSG00000073879	.	Gm5859	.	#VALUE!	.	.	.	.
ENSMUSG00000090338	.	Gm17081	.	#VALUE!	.	.	.	.
ENSMUSG00000078729	.	Gm7819	.	#VALUE!	.	.	.	.
ENSMUSG00000089978	.	Gm16245	.	#VALUE!	.	.	.	.
ENSMUSG00000042874	.	D930007J09Rik	.	#VALUE!	.	.	.	.
ENSMUSG00000090104	.	Gm16241	.	#VALUE!	.	.	.	.
ENSMUSG00000075245	.	Gm6043	.	#VALUE!	.	.	.	.
ENSMUSG00000087653	.	1700087M22Rik	.	#VALUE!	.	.	.	.
ENSMUSG00000081850	.	Gm15667	.	#VALUE!	.	.	.	.
ENSMUSG00000083726	.	Gm13309	.	#VALUE!	.	.	.	.
ENSMUSG00000046005	.	D830044D21Rik	.	#VALUE!	.	.	.	.
ENSMUSG00000073872	.	Gm10593	.	#VALUE!	.	.	.	.
ENSMUSG00000091570	.	Gm7707	.	#VALUE!	.	.	.	.
ENSMUSG00000090459	.	Gm17210	.	#VALUE!	.	.	.	.
ENSMUSG00000073018	.	Gm1070	.	#VALUE!	.	.	.	.
ENSMUSG00000085910	.	Gm12395	.	#VALUE!	.	.	.	.
ENSMUSG00000087639	.	Gm15512	.	#VALUE!	.	.	.	.
ENSMUSG00000087142	.	Gm12454	.	#VALUE!	.	.	.	.
ENSMUSG00000090779	.	Gm17110	.	#VALUE!	.	.	.	.
ENSMUSG00000083393	.	Gm15194	.	#VALUE!	.	.	.	.
ENSMUSG00000093556	.	RP23-352G2.1	.	#VALUE!	.	.	.	.
ENSMUSG00000082810	.	Gm8682	.	#VALUE!	.	.	.	.
ENSMUSG00000093528	.	4930529F24Rik	.	#VALUE!	.	.	.	.
ENSMUSG00000082500	.	Gm15195	.	#VALUE!	.	.	.	.
ENSMUSG00000085351	.	Gm12472	.	#VALUE!	.	.	.	.
ENSMUSG00000083318	.	Gm15192	.	#VALUE!	.	.	.	.
ENSMUSG00000093383	.	RP23-263O11.1	.	#VALUE!	.	.	.	.
ENSMUSG00000083516	.	Gm15196	.	#VALUE!	.	.	.	.
ENSMUSG00000074553	.	Gm10713	.	#VALUE!	.	.	.	.
ENSMUSG00000086043	.	Gm12473	.	#VALUE!	.	.	.	.
ENSMUSG00000081536	.	Gm15193	.	#VALUE!	.	.	.	.
ENSMUSG00000092055	.	Gm7925	.	#VALUE!	.	.	.	.
ENSMUSG00000043770	.	Gm12481	.	#VALUE!	.	.	.	.
ENSMUSG00000091808	.	Gm9671	.	#VALUE!	.	.	.	.
ENSMUSG00000087505	.	Gm15241	.	#VALUE!	.	.	.	.
ENSMUSG00000091847	.	Gm2855	.	#VALUE!	.	.	.	.
ENSMUSG00000028475	.	5430416O09Rik	.	#VALUE!	.	.	.	.
ENSMUSG00000085695	.	Gm15243	.	#VALUE!	.	.	.	.
ENSMUSG00000091486	.	Gm7953	.	#VALUE!	.	.	.	.
ENSMUSG00000091016	.	Gm2878	.	#VALUE!	.	.	.	.
ENSMUSG00000083945	.	Gm15242	.	#VALUE!	.	.	.	.
ENSMUSG00000079266	.	Gm6490	.	#VALUE!	.	.	.	.
ENSMUSG00000092202	.	Stk19-ps1	.	#VALUE!	.	.	.	.
ENSMUSG00000059005	100862477	Hnrnpa3	.	#VALUE!	.	.	.	.
ENSMUSG00000092543	.	Skiv2l-ps1	.	#VALUE!	.	.	.	.
ENSMUSG00000092200	.	Tnxa	.	#VALUE!	.	.	.	.
ENSMUSG00000015451	.	C4a	.	#VALUE!	.	.	.	.
ENSMUSG00000091120	.	Gm4545	.	#VALUE!	.	.	.	.
ENSMUSG00000084977	.	4933417D19Rik	.	#VALUE!	.	.	.	.
ENSMUSG00000085789	.	4732419C18Rik	.	#VALUE!	.	.	.	.
ENSMUSG00000090418	.	Gm17585	.	#VALUE!	.	.	.	.
ENSMUSG00000091559	.	Gm17726	.	#VALUE!	.	.	.	.
ENSMUSG00000090737	.	Gm6788	.	#VALUE!	.	.	.	.
ENSMUSG00000090938	.	Gm6905	.	#VALUE!	.	.	.	.
ENSMUSG00000090843	.	Gm17673	.	#VALUE!	.	.	.	.
ENSMUSG00000085670	.	A830052D11Rik	.	#VALUE!	.	.	.	.
ENSMUSG00000085056	.	4930455D15Rik	.	#VALUE!	.	.	.	.
ENSMUSG00000087447	.	2310026I22Rik	.	#VALUE!	.	.	.	.
ENSMUSG00000087280	.	Gm17557	.	#VALUE!	.	.	.	.
ENSMUSG00000087460	.	4930401O12Rik	.	#VALUE!	.	.	.	.
ENSMUSG00000087140	.	Gm11376	.	#VALUE!	.	.	.	.
ENSMUSG00000087662	.	Gm11373	.	#VALUE!	.	.	.	.
ENSMUSG00000086852	.	Gm11374	.	#VALUE!	.	.	.	.
ENSMUSG00000085620	.	G630018N14Rik	.	#VALUE!	.	.	.	.
ENSMUSG00000085981	.	Gm11375	.	#VALUE!	.	.	.	.
ENSMUSG00000087220	.	Gm11377	.	#VALUE!	.	.	.	.
ENSMUSG00000090957	.	Gm7535	.	#VALUE!	.	.	.	.
ENSMUSG00000084765	.	Gm16998	.	#VALUE!	.	.	.	.
ENSMUSG00000085621	.	4930467K11Rik	.	#VALUE!	.	.	.	.
ENSMUSG00000050249	.	Gm17291	.	#VALUE!	.	.	.	.
ENSMUSG00000087275	.	1110002J07Rik	.	#VALUE!	.	.	.	.
ENSMUSG00000091024	.	Gm17351	.	#VALUE!	.	.	.	.
ENSMUSG00000084975	.	Gm16890	.	#VALUE!	.	.	.	.
ENSMUSG00000074933	.	Gm17719	.	#VALUE!	.	.	.	.
ENSMUSG00000084972	.	9030407P20Rik	.	#VALUE!	.	.	.	.
ENSMUSG00000087483	.	D830044I16Rik	.	#VALUE!	.	.	.	.
ENSMUSG00000091912	.	Gm17468	.	#VALUE!	.	.	.	.
ENSMUSG00000085602	.	1500002F19Rik	.	#VALUE!	.	.	.	.
ENSMUSG00000086609	.	5830432E09Rik	.	#VALUE!	.	.	.	.
ENSMUSG00000085031	.	Gm16982	.	#VALUE!	.	.	.	.
ENSMUSG00000091319	.	Gm17287	.	#VALUE!	.	.	.	.
ENSMUSG00000073366	.	Gm10492	.	#VALUE!	.	.	.	.
ENSMUSG00000091795	.	Gm17692	.	#VALUE!	.	.	.	.
ENSMUSG00000091711	.	Gm2885	.	#VALUE!	.	.	.	.
ENSMUSG00000086627	.	Gm16702	.	#VALUE!	.	.	.	.
ENSMUSG00000073467	.	6530411M01Rik	.	#VALUE!	.	.	.	.
ENSMUSG00000091214	.	4732491K20Rik	.	#VALUE!	.	.	.	.
ENSMUSG00000087655	.	Gm5091	.	#VALUE!	.	.	.	.
ENSMUSG00000085544	.	A930024N18Rik	.	#VALUE!	.	.	.	.
ENSMUSG00000087696	.	Gm16957	.	#VALUE!	.	.	.	.
ENSMUSG00000066035	.	Gm17372	.	#VALUE!	.	.	.	.
ENSMUSG00000086895	.	9330136K24Rik	.	#VALUE!	.	.	.	.
ENSMUSG00000073442	.	Gm16386	.	#VALUE!	.	.	.	.
ENSMUSG00000091136	.	Gm17437	.	#VALUE!	.	.	.	.
ENSMUSG00000091706	.	AA543186	.	#VALUE!	.	.	.	.
ENSMUSG00000092018	.	Gm17550	.	#VALUE!	.	.	.	.
ENSMUSG00000068399	.	Gm7247	.	#VALUE!	.	.	.	.
ENSMUSG00000042579	.	4632404H12Rik	.	#VALUE!	.	.	.	.
ENSMUSG00000072476	.	Gm9008	.	#VALUE!	.	.	.	.
ENSMUSG00000072255	.	Gm16382	.	#VALUE!	.	.	.	.
ENSMUSG00000091142	.	Gm17175	.	#VALUE!	.	.	.	.
ENSMUSG00000091296	.	Gm4181	.	#VALUE!	.	.	.	.
ENSMUSG00000090740	.	Gm17079	.	#VALUE!	.	.	.	.
ENSMUSG00000050459	.	Gm17646	.	#VALUE!	.	.	.	.
ENSMUSG00000062148	53873	Ear6	.	#VALUE!	.	.	.	.
ENSMUSG00000056364	.	Six3os1	.	#VALUE!	.	.	.	.
ENSMUSG00000074485	.	Gm7381	.	#VALUE!	.	.	.	.
ENSMUSG00000092233	.	Gm20403	.	#VALUE!	.	.	.	.
ENSMUSG00000092367	.	Gm20479	.	#VALUE!	.	.	.	.
ENSMUSG00000071035	.	Gm5499	.	#VALUE!	.	.	.	.
ENSMUSG00000085287	.	4833418N02Rik	.	#VALUE!	.	.	.	.
ENSMUSG00000090361	.	Gm17621	.	#VALUE!	.	.	.	.
ENSMUSG00000089701	.	Gm15978	.	#VALUE!	.	.	.	.
ENSMUSG00000089755	.	0610012D04Rik	.	#VALUE!	.	.	.	.
ENSMUSG00000058869	.	Gm4832	.	#VALUE!	.	.	.	.
ENSMUSG00000066878	.	Gm10184	.	#VALUE!	.	.	.	.
ENSMUSG00000073367	.	Gm10493	.	#VALUE!	.	.	.	.
ENSMUSG00000093716	.	Gm19815	.	#VALUE!	.	.	.	.
ENSMUSG00000092549	.	Gm20491	.	#VALUE!	.	.	.	.
ENSMUSG00000090160	.	4930480K15Rik	.	#VALUE!	.	.	.	.
ENSMUSG00000087425	.	Gm15404	.	#VALUE!	.	.	.	.
ENSMUSG00000081412	.	Gm15403	.	#VALUE!	.	.	.	.
ENSMUSG00000083433	.	Gm15405	.	#VALUE!	.	.	.	.
ENSMUSG00000073862	.	Gm5600	.	#VALUE!	.	.	.	.
ENSMUSG00000074674	.	Gm10742	.	#VALUE!	.	.	.	.
ENSMUSG00000079000	.	7530422B04Rik	.	#VALUE!	.	.	.	.
ENSMUSG00000082079	.	Gm14490	.	#VALUE!	.	.	.	.
ENSMUSG00000083097	.	Gm14494	.	#VALUE!	.	.	.	.
ENSMUSG00000081013	.	Gm14497	.	#VALUE!	.	.	.	.
ENSMUSG00000083732	.	Gm14197	.	#VALUE!	.	.	.	.
ENSMUSG00000085483	.	Gm14198	.	#VALUE!	.	.	.	.
ENSMUSG00000082064	.	Gm14217	.	#VALUE!	.	.	.	.
ENSMUSG00000083975	.	Gm14215	.	#VALUE!	.	.	.	.
ENSMUSG00000085691	.	Gm14216	.	#VALUE!	.	.	.	.
ENSMUSG00000082493	.	Gm14214	.	#VALUE!	.	.	.	.
ENSMUSG00000087254	.	2310005A03Rik	.	#VALUE!	.	.	.	.
ENSMUSG00000082596	.	Gm14227	.	#VALUE!	.	.	.	.
ENSMUSG00000080237	.	Gm14239	.	#VALUE!	.	.	.	.
ENSMUSG00000083341	.	Gm14238	.	#VALUE!	.	.	.	.
ENSMUSG00000093624	.	RP23-260N23.12	.	#VALUE!	.	.	.	.
ENSMUSG00000093687	.	RP23-260N23.13	.	#VALUE!	.	.	.	.
ENSMUSG00000086529	.	4930471I20Rik	.	#VALUE!	.	.	.	.
ENSMUSG00000085317	.	Gm14256	.	#VALUE!	.	.	.	.
ENSMUSG00000085010	.	0610038P03Rik	.	#VALUE!	.	.	.	.
ENSMUSG00000087616	.	Gm14257	.	#VALUE!	.	.	.	.
ENSMUSG00000074649	.	BC029722	.	#VALUE!	.	.	.	.
ENSMUSG00000086754	.	Gm16098	.	#VALUE!	.	.	.	.
ENSMUSG00000081002	.	Gm14240	.	#VALUE!	.	.	.	.
ENSMUSG00000081751	.	Gm14251	.	#VALUE!	.	.	.	.
ENSMUSG00000085546	.	Gm14252	.	#VALUE!	.	.	.	.
ENSMUSG00000082321	.	Gm14253	.	#VALUE!	.	.	.	.
ENSMUSG00000087323	.	Gm14170	.	#VALUE!	.	.	.	.
ENSMUSG00000084017	.	Rpl21-ps9	.	#VALUE!	.	.	.	.
ENSMUSG00000061272	.	Gm14173	.	#VALUE!	.	.	.	.
ENSMUSG00000090530	.	Gm17697	.	#VALUE!	.	.	.	.
ENSMUSG00000086872	.	Gm14225	.	#VALUE!	.	.	.	.
ENSMUSG00000085524	.	Gm14224	.	#VALUE!	.	.	.	.
ENSMUSG00000055494	.	Gm14168	.	#VALUE!	.	.	.	.
ENSMUSG00000086118	.	Gm14169	.	#VALUE!	.	.	.	.
ENSMUSG00000087508	.	Gm14174	.	#VALUE!	.	.	.	.
ENSMUSG00000083498	.	Gm14172	.	#VALUE!	.	.	.	.
ENSMUSG00000086638	.	4930405A21Rik	.	#VALUE!	.	.	.	.
ENSMUSG00000082196	.	Gm14231	.	#VALUE!	.	.	.	.
ENSMUSG00000087179	.	Gm14230	.	#VALUE!	.	.	.	.
ENSMUSG00000085741	.	5430405H02Rik	.	#VALUE!	.	.	.	.
ENSMUSG00000080880	.	Gm14278	.	#VALUE!	.	.	.	.
ENSMUSG00000083831	.	Gm14248	.	#VALUE!	.	.	.	.
ENSMUSG00000081616	.	Gm14247	.	#VALUE!	.	.	.	.
ENSMUSG00000082163	.	Gm14276	.	#VALUE!	.	.	.	.
ENSMUSG00000084113	.	Gm14277	.	#VALUE!	.	.	.	.
ENSMUSG00000081740	.	Gm14279	.	#VALUE!	.	.	.	.
ENSMUSG00000082329	.	Gm14287	.	#VALUE!	.	.	.	.
ENSMUSG00000087445	.	Gm14286	.	#VALUE!	.	.	.	.
ENSMUSG00000087547	.	2410019O14Rik	.	#VALUE!	.	.	.	.
ENSMUSG00000062846	.	Gm14176	.	#VALUE!	.	.	.	.
ENSMUSG00000092283	.	Gm20412	.	#VALUE!	.	.	.	.
ENSMUSG00000085385	.	9430008C03Rik	.	#VALUE!	.	.	.	.
ENSMUSG00000083168	.	Gm14201	.	#VALUE!	.	.	.	.
ENSMUSG00000083715	.	Gm14202	.	#VALUE!	.	.	.	.
ENSMUSG00000081800	.	Gm14200	.	#VALUE!	.	.	.	.
ENSMUSG00000086496	.	Gm14204	.	#VALUE!	.	.	.	.
ENSMUSG00000087563	.	Gm14205	.	#VALUE!	.	.	.	.
ENSMUSG00000083913	.	Gm14219	.	#VALUE!	.	.	.	.
ENSMUSG00000083451	.	Gm11445	.	#VALUE!	.	.	.	.
ENSMUSG00000081215	.	Gm11446	.	#VALUE!	.	.	.	.
ENSMUSG00000086558	.	Gm14223	.	#VALUE!	.	.	.	.
ENSMUSG00000085198	.	4933416E03Rik	.	#VALUE!	.	.	.	.
ENSMUSG00000083329	.	Gm14220	.	#VALUE!	.	.	.	.
ENSMUSG00000086653	.	9130015L21Rik	.	#VALUE!	.	.	.	.
ENSMUSG00000078955	.	Gm14222	.	#VALUE!	.	.	.	.
ENSMUSG00000093597	.	RP23-393F23.8	.	#VALUE!	.	.	.	.
ENSMUSG00000085303	.	Gm16751	.	#VALUE!	.	.	.	.
ENSMUSG00000081854	.	Gm11447	.	#VALUE!	.	.	.	.
ENSMUSG00000087147	.	Gm14228	.	#VALUE!	.	.	.	.
ENSMUSG00000067745	.	Gm14243	.	#VALUE!	.	.	.	.
ENSMUSG00000085469	.	Gm14242	.	#VALUE!	.	.	.	.
ENSMUSG00000081099	.	Gm5270	.	#VALUE!	.	.	.	.
ENSMUSG00000081151	.	Gm11448	.	#VALUE!	.	.	.	.
ENSMUSG00000087031	.	Gm14241	.	#VALUE!	.	.	.	.
ENSMUSG00000083374	.	Gm11449	.	#VALUE!	.	.	.	.
ENSMUSG00000084919	.	C330008G21Rik	.	#VALUE!	.	.	.	.
ENSMUSG00000054457	.	9430021M05Rik	.	#VALUE!	.	.	.	.
ENSMUSG00000087536	.	Gm14246	.	#VALUE!	.	.	.	.
ENSMUSG00000082296	.	Gm11450	.	#VALUE!	.	.	.	.
ENSMUSG00000086030	.	Gm14255	.	#VALUE!	.	.	.	.
ENSMUSG00000083567	.	Gm11451	.	#VALUE!	.	.	.	.
ENSMUSG00000082514	.	Gm11452	.	#VALUE!	.	.	.	.
ENSMUSG00000080962	.	Gm11453	.	#VALUE!	.	.	.	.
ENSMUSG00000086152	.	Gm11454	.	#VALUE!	.	.	.	.
ENSMUSG00000086036	.	Gm14254	.	#VALUE!	.	.	.	.
ENSMUSG00000046840	.	0610008F07Rik	.	#VALUE!	.	.	.	.
ENSMUSG00000087129	.	Gm16316	.	#VALUE!	.	.	.	.
ENSMUSG00000082747	.	Gm14265	.	#VALUE!	.	.	.	.
ENSMUSG00000085538	.	Gm11455	.	#VALUE!	.	.	.	.
ENSMUSG00000085649	.	A730032A03Rik	.	#VALUE!	.	.	.	.
ENSMUSG00000085760	.	Gm14302	.	#VALUE!	.	.	.	.
ENSMUSG00000086179	.	Gm14317	.	#VALUE!	.	.	.	.
ENSMUSG00000083740	.	Gm11456	.	#VALUE!	.	.	.	.
ENSMUSG00000075404	.	Ciita	.	#VALUE!	.	.	.	.
ENSMUSG00000086453	.	Gm11457	.	#VALUE!	.	.	.	.
ENSMUSG00000085436	.	Gm11458	.	#VALUE!	.	.	.	.
ENSMUSG00000087503	.	Gm11459	.	#VALUE!	.	.	.	.
ENSMUSG00000086630	.	Gm14397	.	#VALUE!	.	.	.	.
ENSMUSG00000085358	.	Gm14437	.	#VALUE!	.	.	.	.
ENSMUSG00000081758	.	Gm11460	.	#VALUE!	.	.	.	.
ENSMUSG00000085274	.	BC046401	.	#VALUE!	.	.	.	.
ENSMUSG00000086820	.	Gm11465	.	#VALUE!	.	.	.	.
ENSMUSG00000083264	.	Gm11461	.	#VALUE!	.	.	.	.
ENSMUSG00000082924	.	Gm11462	.	#VALUE!	.	.	.	.
ENSMUSG00000084816	.	Gm11463	.	#VALUE!	.	.	.	.
ENSMUSG00000087351	.	Gm11464	.	#VALUE!	.	.	.	.
ENSMUSG00000085618	.	Gm11466	.	#VALUE!	.	.	.	.
ENSMUSG00000085046	.	Gm11467	.	#VALUE!	.	.	.	.
ENSMUSG00000084840	.	Gm11468	.	#VALUE!	.	.	.	.
ENSMUSG00000087617	.	Gm14268	.	#VALUE!	.	.	.	.
ENSMUSG00000085129	.	5031425F14Rik	.	#VALUE!	.	.	.	.
ENSMUSG00000081123	.	Gm11469	.	#VALUE!	.	.	.	.
ENSMUSG00000085682	.	Gm14267	.	#VALUE!	.	.	.	.
ENSMUSG00000090397	.	Gm17096	.	#VALUE!	.	.	.	.
ENSMUSG00000082665	.	Gm11470	.	#VALUE!	.	.	.	.
ENSMUSG00000081946	.	Gm11472	.	#VALUE!	.	.	.	.
ENSMUSG00000083436	.	Gm11471	.	#VALUE!	.	.	.	.
ENSMUSG00000086605	.	Gm14290	.	#VALUE!	.	.	.	.
ENSMUSG00000085151	.	1110018N20Rik	.	#VALUE!	.	.	.	.
ENSMUSG00000086098	.	Gm14291	.	#VALUE!	.	.	.	.
ENSMUSG00000083661	.	Gm11473	.	#VALUE!	.	.	.	.
ENSMUSG00000082687	.	Gm11474	.	#VALUE!	.	.	.	.
ENSMUSG00000085596	.	Gm11476	.	#VALUE!	.	.	.	.
ENSMUSG00000081511	.	Gm11475	.	#VALUE!	.	.	.	.
ENSMUSG00000085914	.	Gm14320	.	#VALUE!	.	.	.	.
ENSMUSG00000006462	.	A530013C23Rik	.	#VALUE!	.	.	.	.
ENSMUSG00000084797	.	Gm14321	.	#VALUE!	.	.	.	.
ENSMUSG00000087624	.	9230111E07Rik	.	#VALUE!	.	.	.	.
ENSMUSG00000087684	.	1200007C13Rik	.	#VALUE!	.	.	.	.
ENSMUSG00000085411	.	Gm14319	.	#VALUE!	.	.	.	.
ENSMUSG00000086411	.	Gm14236	.	#VALUE!	.	.	.	.
ENSMUSG00000085267	.	Gm14235	.	#VALUE!	.	.	.	.
ENSMUSG00000087648	.	E130018N17Rik	.	#VALUE!	.	.	.	.
ENSMUSG00000093752	.	RP23-391M18.7	.	#VALUE!	.	.	.	.
ENSMUSG00000071671	.	Gm10343	.	#VALUE!	.	.	.	.
ENSMUSG00000079740	.	Gm11172	.	#VALUE!	.	.	.	.
ENSMUSG00000091642	.	Mocs3	.	#VALUE!	.	.	.	.
ENSMUSG00000083342	.	Gm14237	.	#VALUE!	.	.	.	.
ENSMUSG00000091839	.	Gm17315	.	#VALUE!	.	.	.	.
ENSMUSG00000091190	.	2310031A07Rik	.	#VALUE!	.	.	.	.
ENSMUSG00000085364	.	Gm16641	.	#VALUE!	.	.	.	.
ENSMUSG00000079172	.	Gm17290	.	#VALUE!	.	.	.	.
ENSMUSG00000074744	.	Gm807	.	#VALUE!	.	.	.	.
ENSMUSG00000085195	.	6430562O15Rik	.	#VALUE!	.	.	.	.
ENSMUSG00000090664	.	Gm17568	.	#VALUE!	.	.	.	.
ENSMUSG00000081977	.	Flg	.	#VALUE!	.	.	.	.
ENSMUSG00000091295	.	Flg	.	#VALUE!	.	.	.	.
ENSMUSG00000092163	.	Flg	.	#VALUE!	.	.	.	.
ENSMUSG00000091861	.	Flg	.	#VALUE!	.	.	.	.
ENSMUSG00000091340	.	Flg	.	#VALUE!	.	.	.	.
ENSMUSG00000070522	.	Gm6505	.	#VALUE!	.	.	.	.
ENSMUSG00000090783	.	Gm17485	.	#VALUE!	.	.	.	.
ENSMUSG00000090887	.	Gm17426	.	#VALUE!	.	.	.	.
ENSMUSG00000039133	.	9330171B17Rik	.	#VALUE!	.	.	.	.
ENSMUSG00000090804	.	Gm17729	.	#VALUE!	.	.	.	.
ENSMUSG00000091907	.	Gm9107	.	#VALUE!	.	.	.	.
ENSMUSG00000064290	.	Gm5852	.	#VALUE!	.	.	.	.
ENSMUSG00000074429	.	Gm9116	.	#VALUE!	.	.	.	.
ENSMUSG00000074428	100862640	Gm9117	.	#VALUE!	.	.	.	.
ENSMUSG00000074426	100862640	Gm9125	.	#VALUE!	.	.	.	.
ENSMUSG00000091870	.	1700101I11Rik	.	#VALUE!	.	.	.	.
ENSMUSG00000091392	.	Gm17263	.	#VALUE!	.	.	.	.
ENSMUSG00000073288	.	Gm10489	.	#VALUE!	.	.	.	.
ENSMUSG00000091801	.	Gm17637	.	#VALUE!	.	.	.	.
ENSMUSG00000091834	.	Gm17177	.	#VALUE!	.	.	.	.
ENSMUSG00000091304	.	Speer6-ps1	.	#VALUE!	.	.	.	.
ENSMUSG00000060343	.	Calm5	.	#VALUE!	.	.	.	.
ENSMUSG00000086265	.	Marcksl1-ps4	.	#VALUE!	.	.	.	.
ENSMUSG00000072421	.	Gm10357	.	#VALUE!	.	.	.	.
ENSMUSG00000061724	.	Gm2423	.	#VALUE!	.	.	.	.
ENSMUSG00000075053	.	Vdac3-ps1	.	#VALUE!	.	.	.	.
ENSMUSG00000050243	.	Gm5446	.	#VALUE!	.	.	.	.
ENSMUSG00000084414	.	Gm11270	.	#VALUE!	.	.	.	.
ENSMUSG00000081191	.	Gm11271	.	#VALUE!	.	.	.	.
ENSMUSG00000085788	.	4930470G03Rik	.	#VALUE!	.	.	.	.
ENSMUSG00000090187	.	AK157302	.	#VALUE!	.	.	.	.
ENSMUSG00000082396	.	Zfp389	.	#VALUE!	.	.	.	.
ENSMUSG00000080076	.	Hist1h2aj	.	#VALUE!	.	.	.	.
ENSMUSG00000085331	.	Gm11274	.	#VALUE!	.	.	.	.
ENSMUSG00000080770	.	Gm11278	.	#VALUE!	.	.	.	.
ENSMUSG00000081576	.	Gm11279	.	#VALUE!	.	.	.	.
ENSMUSG00000085393	.	Gm11280	.	#VALUE!	.	.	.	.
ENSMUSG00000074592	.	F830104G03Rik	.	#VALUE!	.	.	.	.
ENSMUSG00000044997	.	E130304I02Rik	.	#VALUE!	.	.	.	.
ENSMUSG00000090870	.	Gm17722	.	#VALUE!	.	.	.	.
ENSMUSG00000079021	.	Flrt3	.	#VALUE!	.	.	.	.
ENSMUSG00000078917	.	Gm11281	.	#VALUE!	.	.	.	.
ENSMUSG00000081265	.	Gm11282	.	#VALUE!	.	.	.	.
ENSMUSG00000085827	.	Gm11290	.	#VALUE!	.	.	.	.
ENSMUSG00000086508	.	Gm11291	.	#VALUE!	.	.	.	.
ENSMUSG00000043145	.	Gm11292	.	#VALUE!	.	.	.	.
ENSMUSG00000048544	.	5930422O12Rik	.	#VALUE!	.	.	.	.
ENSMUSG00000083873	.	Gm11283	.	#VALUE!	.	.	.	.
ENSMUSG00000082869	.	Gm11293	.	#VALUE!	.	.	.	.
ENSMUSG00000084072	.	Gm11285	.	#VALUE!	.	.	.	.
ENSMUSG00000081334	.	Gm11286	.	#VALUE!	.	.	.	.
ENSMUSG00000081469	.	Gm11288	.	#VALUE!	.	.	.	.
ENSMUSG00000063754	.	Gm10136	.	#VALUE!	.	.	.	.
ENSMUSG00000083167	.	Gm11287	.	#VALUE!	.	.	.	.
ENSMUSG00000089973	.	Vmn1r190-ps	.	#VALUE!	.	.	.	.
ENSMUSG00000083319	.	Gm11284	.	#VALUE!	.	.	.	.
ENSMUSG00000083348	.	Gm11289	.	#VALUE!	.	.	.	.
ENSMUSG00000084038	.	Gm11295	.	#VALUE!	.	.	.	.
ENSMUSG00000042962	.	Gm5436	.	#VALUE!	.	.	.	.
ENSMUSG00000072381	.	Gm10355	.	#VALUE!	.	.	.	.
ENSMUSG00000050490	.	Gm8394	.	#VALUE!	.	.	.	.
ENSMUSG00000049476	.	1700104B16Rik	.	#VALUE!	.	.	.	.
ENSMUSG00000046372	.	Gm5590	.	#VALUE!	.	.	.	.
ENSMUSG00000030424	100862620	Zfp939	.	#VALUE!	.	.	.	.
ENSMUSG00000074903	.	Gm2058	.	#VALUE!	.	.	.	.
ENSMUSG00000075700	.	2810407C02Rik	.	#VALUE!	.	.	.	.
ENSMUSG00000078737	.	Gm2128	.	#VALUE!	.	.	.	.
ENSMUSG00000079496	.	Gm11129	.	#VALUE!	.	.	.	.
ENSMUSG00000092592	.	Gm20449	.	#VALUE!	.	.	.	.
ENSMUSG00000075702	.	Selm	.	#VALUE!	.	.	.	.
ENSMUSG00000074822	.	Gm10766	.	#VALUE!	.	.	.	.
ENSMUSG00000085977	.	Gm5970	.	#VALUE!	.	.	.	.
ENSMUSG00000073554	.	Gm6960	.	#VALUE!	.	.	.	.
ENSMUSG00000080779	.	Gm8731	.	#VALUE!	.	.	.	.
ENSMUSG00000069367	.	Rps2-ps10	.	#VALUE!	.	.	.	.
ENSMUSG00000086128	.	1700091E21Rik	.	#VALUE!	.	.	.	.
ENSMUSG00000085055	.	Gm15958	.	#VALUE!	.	.	.	.
ENSMUSG00000073543	.	Chmp1b	.	#VALUE!	.	.	.	.
ENSMUSG00000046415	.	B430212C06Rik	.	#VALUE!	.	.	.	.
ENSMUSG00000084948	.	1700061H18Rik	.	#VALUE!	.	.	.	.
ENSMUSG00000087096	.	Gm16799	.	#VALUE!	.	.	.	.
ENSMUSG00000092015	.	Gm17551	.	#VALUE!	.	.	.	.
ENSMUSG00000092079	.	Gm17440	.	#VALUE!	.	.	.	.
ENSMUSG00000087359	.	Gm17478	.	#VALUE!	.	.	.	.
ENSMUSG00000091324	.	Gm4673	.	#VALUE!	.	.	.	.
ENSMUSG00000092052	.	Gm5101	.	#VALUE!	.	.	.	.
ENSMUSG00000037910	.	1700018B24Rik	.	#VALUE!	.	.	.	.
ENSMUSG00000079585	.	CT030161.1	.	#VALUE!	.	.	.	.
ENSMUSG00000091579	.	CT030161.2	.	#VALUE!	.	.	.	.
ENSMUSG00000090883	.	Gm17301	.	#VALUE!	.	.	.	.
ENSMUSG00000068181	.	Gm10234	.	#VALUE!	.	.	.	.
ENSMUSG00000051758	.	4930544M13Rik	.	#VALUE!	.	.	.	.
ENSMUSG00000072878	.	1700123L14Rik	.	#VALUE!	.	.	.	.
ENSMUSG00000091405	100862646	Hist2h4	.	#VALUE!	.	.	.	.
ENSMUSG00000090678	.	6030442K20Rik	.	#VALUE!	.	.	.	.
ENSMUSG00000092104	.	Gm17713	.	#VALUE!	.	.	.	.
ENSMUSG00000085392	.	Gm16606	.	#VALUE!	.	.	.	.
ENSMUSG00000091279	.	Gm17643	.	#VALUE!	.	.	.	.
ENSMUSG00000091737	.	Gm17543	.	#VALUE!	.	.	.	.
ENSMUSG00000091667	.	Gm17718	.	#VALUE!	.	.	.	.
ENSMUSG00000085011	.	Gm16880	.	#VALUE!	.	.	.	.
ENSMUSG00000084952	.	7530420F21Rik	.	#VALUE!	.	.	.	.
ENSMUSG00000092028	.	Gm17500	.	#VALUE!	.	.	.	.
ENSMUSG00000090281	.	Gm17423	.	#VALUE!	.	.	.	.
ENSMUSG00000091753	.	Gm17432	.	#VALUE!	.	.	.	.
ENSMUSG00000090920	.	9130213A22Rik	.	#VALUE!	.	.	.	.
ENSMUSG00000087499	.	Gm16727	.	#VALUE!	.	.	.	.
ENSMUSG00000091461	.	2210008F06Rik	.	#VALUE!	.	.	.	.
ENSMUSG00000086787	.	Gm16706	.	#VALUE!	.	.	.	.
ENSMUSG00000091914	.	2010015M23Rik	.	#VALUE!	.	.	.	.
ENSMUSG00000092038	.	Gm17369	.	#VALUE!	.	.	.	.
ENSMUSG00000091444	.	2010300F17Rik	.	#VALUE!	.	.	.	.
ENSMUSG00000069056	.	Slc38a9	.	#VALUE!	.	.	.	.
ENSMUSG00000059647	100862604	Gm10068	.	#VALUE!	.	.	.	.
ENSMUSG00000060899	.	Rpl21-ps11	.	#VALUE!	.	.	.	.
ENSMUSG00000079102	.	Dab2	.	#VALUE!	.	.	.	.
ENSMUSG00000053979	.	A730045E13Rik	.	#VALUE!	.	.	.	.
ENSMUSG00000053358	.	Gm9905	.	#VALUE!	.	.	.	.
ENSMUSG00000090777	.	Gm7873	.	#VALUE!	.	.	.	.
ENSMUSG00000079382	.	Gm3443	.	#VALUE!	.	.	.	.
ENSMUSG00000058239	100504922	Usf2	.	#VALUE!	.	.	.	.
ENSMUSG00000074620	.	Gm10731	.	#VALUE!	.	.	.	.
ENSMUSG00000074619	.	1700034I23Rik	.	#VALUE!	.	.	.	.
ENSMUSG00000025762	100503217	Larp1b	.	#VALUE!	.	.	.	.
ENSMUSG00000074650	.	Gm10735	.	#VALUE!	.	.	.	.
ENSMUSG00000078233	.	Gm16508	.	#VALUE!	.	.	.	.
ENSMUSG00000051002	.	Gm9848	.	#VALUE!	.	.	.	.
ENSMUSG00000047383	.	Als2cr11	.	#VALUE!	.	.	.	.
ENSMUSG00000090590	.	Gm17570	.	#VALUE!	.	.	.	.
ENSMUSG00000048636	.	A730049H05Rik	.	#VALUE!	.	.	.	.
ENSMUSG00000079462	.	Gm15737	.	#VALUE!	.	.	.	.
ENSMUSG00000053081	.	1700069B07Rik	.	#VALUE!	.	.	.	.
ENSMUSG00000066378	.	Gm10160	.	#VALUE!	.	.	.	.
ENSMUSG00000021763	.	BC067074	.	#VALUE!	.	.	.	.
ENSMUSG00000086102	.	Gm16885	.	#VALUE!	.	.	.	.
ENSMUSG00000085339	.	Gm16714	.	#VALUE!	.	.	.	.
ENSMUSG00000092011	.	Gm9793	.	#VALUE!	.	.	.	.
ENSMUSG00000085273	.	4930467D21Rik	.	#VALUE!	.	.	.	.
ENSMUSG00000084877	.	5430416N02Rik	.	#VALUE!	.	.	.	.
ENSMUSG00000087488	.	Gm16990	.	#VALUE!	.	.	.	.
ENSMUSG00000090739	.	D930016D06Rik	.	#VALUE!	.	.	.	.
ENSMUSG00000086871	.	Gm16834	.	#VALUE!	.	.	.	.
ENSMUSG00000090531	.	Gm17696	.	#VALUE!	.	.	.	.
ENSMUSG00000085422	.	Gm6846	.	#VALUE!	.	.	.	.
ENSMUSG00000087311	.	Gm16988	.	#VALUE!	.	.	.	.
ENSMUSG00000090653	.	Gm17645	.	#VALUE!	.	.	.	.
ENSMUSG00000075243	.	4930547M16Rik	.	#VALUE!	.	.	.	.
ENSMUSG00000091810	.	Gm17442	.	#VALUE!	.	.	.	.
ENSMUSG00000091943	.	A730099G02Rik	.	#VALUE!	.	.	.	.
ENSMUSG00000086832	.	2810425M01Rik	.	#VALUE!	.	.	.	.
ENSMUSG00000079463	.	Gm17682	.	#VALUE!	.	.	.	.
ENSMUSG00000091683	.	Gm17357	.	#VALUE!	.	.	.	.
ENSMUSG00000085671	.	C330046G13Rik	.	#VALUE!	.	.	.	.
ENSMUSG00000085814	.	1810014B01Rik	.	#VALUE!	.	.	.	.
ENSMUSG00000091581	.	Gm17277	.	#VALUE!	.	.	.	.
ENSMUSG00000087686	.	1500026H17Rik	.	#VALUE!	.	.	.	.
ENSMUSG00000087183	.	E030007J07Rik	.	#VALUE!	.	.	.	.
ENSMUSG00000090930	.	Gm17704	.	#VALUE!	.	.	.	.
ENSMUSG00000090325	.	4930505N22Rik	.	#VALUE!	.	.	.	.
ENSMUSG00000091877	.	Gm17699	.	#VALUE!	.	.	.	.
ENSMUSG00000091317	.	Gm17289	.	#VALUE!	.	.	.	.
ENSMUSG00000085490	.	4930526L06Rik	.	#VALUE!	.	.	.	.
ENSMUSG00000087529	.	C130060C02Rik	.	#VALUE!	.	.	.	.
ENSMUSG00000089759	.	3632454L22Rik	.	#VALUE!	.	.	.	.
ENSMUSG00000063129	.	Aldoart2	.	#VALUE!	.	.	.	.
ENSMUSG00000083974	.	Gm16053	.	#VALUE!	.	.	.	.
ENSMUSG00000091409	.	AC145582.1	.	#VALUE!	.	.	.	.
ENSMUSG00000073594	.	Gm10545	.	#VALUE!	.	.	.	.
ENSMUSG00000086433	.	1700006D18Rik	.	#VALUE!	.	.	.	.
ENSMUSG00000086993	.	Gm15623	.	#VALUE!	.	.	.	.
ENSMUSG00000086477	.	Gm15506	.	#VALUE!	.	.	.	.
ENSMUSG00000091496	.	Gm8398	.	#VALUE!	.	.	.	.
ENSMUSG00000085095	.	Gm15635	.	#VALUE!	.	.	.	.
ENSMUSG00000090188	.	Gm7418	.	#VALUE!	.	.	.	.
ENSMUSG00000070111	.	Gm10286	.	#VALUE!	.	.	.	.
ENSMUSG00000081436	.	Gm5912	.	#VALUE!	.	.	.	.
ENSMUSG00000074136	.	4930513N10Rik	.	#VALUE!	.	.	.	.
ENSMUSG00000081111	.	Gm5913	.	#VALUE!	.	.	.	.
ENSMUSG00000092273	.	Rnf169	.	#VALUE!	.	.	.	.
ENSMUSG00000089819	.	Gm15679	.	#VALUE!	.	.	.	.
ENSMUSG00000089987	.	Gpx2-ps1	.	#VALUE!	.	.	.	.
ENSMUSG00000086842	.	Gm15681	.	#VALUE!	.	.	.	.
ENSMUSG00000081359	.	Gm15683	.	#VALUE!	.	.	.	.
ENSMUSG00000082210	.	Gm14382	.	#VALUE!	.	.	.	.
ENSMUSG00000083121	.	Gm6341	.	#VALUE!	.	.	.	.
ENSMUSG00000082509	.	Gm15673	.	#VALUE!	.	.	.	.
ENSMUSG00000092364	.	Gm20476	.	#VALUE!	.	.	.	.
ENSMUSG00000067121	.	Gm7027	.	#VALUE!	.	.	.	.
ENSMUSG00000073985	.	Gm10602	.	#VALUE!	.	.	.	.
ENSMUSG00000072481	.	Gm8556	.	#VALUE!	.	.	.	.
ENSMUSG00000080891	.	Olfr587-ps1	.	#VALUE!	.	.	.	.
ENSMUSG00000090116	.	Gm15680	.	#VALUE!	.	.	.	.
ENSMUSG00000083586	.	Gm8688	.	#VALUE!	.	.	.	.
ENSMUSG00000073590	.	3222401L13Rik	.	#VALUE!	.	.	.	.
ENSMUSG00000071041	.	Gm15210	.	#VALUE!	.	.	.	.
ENSMUSG00000081383	.	Gm5742	.	#VALUE!	.	.	.	.
ENSMUSG00000074128	.	Gm10631	.	#VALUE!	.	.	.	.
ENSMUSG00000023737	.	1700082M22Rik	.	#VALUE!	.	.	.	.
ENSMUSG00000009549	100504988	Srp14	.	#VALUE!	.	.	.	.
ENSMUSG00000069925	.	4932416K20Rik	.	#VALUE!	.	.	.	.
ENSMUSG00000089748	.	Matr3-ps2	.	#VALUE!	.	.	.	.
ENSMUSG00000080021	.	Gm5915	.	#VALUE!	.	.	.	.
ENSMUSG00000087436	.	Gm16156	.	#VALUE!	.	.	.	.
ENSMUSG00000086390	.	1810019D21Rik	.	#VALUE!	.	.	.	.
ENSMUSG00000074113	.	Gm10629	.	#VALUE!	.	.	.	.
ENSMUSG00000074108	.	Rpl10-ps2	.	#VALUE!	.	.	.	.
ENSMUSG00000085464	.	Gm16208	.	#VALUE!	.	.	.	.
ENSMUSG00000083734	.	Gm16209	.	#VALUE!	.	.	.	.
ENSMUSG00000078931	.	Pdf	.	#VALUE!	.	.	.	.
ENSMUSG00000082714	.	Gm15120	.	#VALUE!	.	.	.	.
ENSMUSG00000084262	.	Olfr588-ps1	.	#VALUE!	.	.	.	.
ENSMUSG00000083254	.	Gm15116	.	#VALUE!	.	.	.	.
ENSMUSG00000084356	.	Olfr590-ps1	.	#VALUE!	.	.	.	.
ENSMUSG00000083383	.	Olfr595-ps1	.	#VALUE!	.	.	.	.
ENSMUSG00000082739	.	Olfr602-ps1	.	#VALUE!	.	.	.	.
ENSMUSG00000081945	.	Gm15121	.	#VALUE!	.	.	.	.
ENSMUSG00000081315	.	Olfr621-ps1	.	#VALUE!	.	.	.	.
ENSMUSG00000081038	.	Olfr626-ps1	.	#VALUE!	.	.	.	.
ENSMUSG00000082077	.	Olfr260-ps1	.	#VALUE!	.	.	.	.
ENSMUSG00000083967	.	Gm15115	.	#VALUE!	.	.	.	.
ENSMUSG00000093697	.	RP24-302G16.1	.	#VALUE!	.	.	.	.
ENSMUSG00000083216	.	Hbb-bh3	.	#VALUE!	.	.	.	.
ENSMUSG00000078143	.	Gm17344	.	#VALUE!	.	.	.	.
ENSMUSG00000085700	.	Hbb-bh0	.	#VALUE!	.	.	.	.
ENSMUSG00000085678	.	Gm16349	.	#VALUE!	.	.	.	.
ENSMUSG00000090039	.	Gm15894	.	#VALUE!	.	.	.	.
ENSMUSG00000083854	.	Gm15118	.	#VALUE!	.	.	.	.
ENSMUSG00000085068	.	Gm15895	.	#VALUE!	.	.	.	.
ENSMUSG00000080751	.	Olfr634-ps1	.	#VALUE!	.	.	.	.
ENSMUSG00000084808	.	9430091E24Rik	.	#VALUE!	.	.	.	.
ENSMUSG00000082281	.	Gm4886	.	#VALUE!	.	.	.	.
ENSMUSG00000084848	.	4933408N05Rik	.	#VALUE!	.	.	.	.
ENSMUSG00000055621	.	Olfr636-ps1	.	#VALUE!	.	.	.	.
ENSMUSG00000090217	.	Gm16116	.	#VALUE!	.	.	.	.
ENSMUSG00000089723	.	Gm16117	.	#VALUE!	.	.	.	.
ENSMUSG00000084236	.	Olfr637-ps1	.	#VALUE!	.	.	.	.
ENSMUSG00000089797	.	Gm16118	.	#VALUE!	.	.	.	.
ENSMUSG00000090219	.	4930516K23Rik	.	#VALUE!	.	.	.	.
ENSMUSG00000086717	.	Gm15655	.	#VALUE!	.	.	.	.
ENSMUSG00000083513	.	Olfr647-ps1	.	#VALUE!	.	.	.	.
ENSMUSG00000081859	.	Olfr650-ps1	.	#VALUE!	.	.	.	.
ENSMUSG00000086886	.	Gm15135	.	#VALUE!	.	.	.	.
ENSMUSG00000087175	.	Gm15133	.	#VALUE!	.	.	.	.
ENSMUSG00000074072	.	Gm10620	.	#VALUE!	.	.	.	.
ENSMUSG00000085688	.	Gm15395	.	#VALUE!	.	.	.	.
ENSMUSG00000093446	.	RP23-230G11.1	.	#VALUE!	.	.	.	.
ENSMUSG00000074065	.	Gm10617	.	#VALUE!	.	.	.	.
ENSMUSG00000082154	.	Gm16464	.	#VALUE!	.	.	.	.
ENSMUSG00000083248	.	Gm6574	.	#VALUE!	.	.	.	.
ENSMUSG00000073929	.	Trim30e-ps1	.	#VALUE!	.	.	.	.
ENSMUSG00000081378	.	Gm6834	.	#VALUE!	.	.	.	.
ENSMUSG00000089776	.	Gm15684	.	#VALUE!	.	.	.	.
ENSMUSG00000089742	.	Gm15898	.	#VALUE!	.	.	.	.
ENSMUSG00000043867	.	Foxl1	.	#VALUE!	.	.	.	.
ENSMUSG00000092418	.	Gm20406	.	#VALUE!	.	.	.	.
ENSMUSG00000074052	.	BC048644	.	#VALUE!	.	.	.	.
ENSMUSG00000091952	.	Gm17709	.	#VALUE!	.	.	.	.
ENSMUSG00000093682	.	RP23-354I24.3	.	#VALUE!	.	.	.	.
ENSMUSG00000044794	.	9330133O14Rik	.	#VALUE!	.	.	.	.
ENSMUSG00000082084	.	Usp-ps	.	#VALUE!	.	.	.	.
ENSMUSG00000081694	.	Olfr660-ps1	.	#VALUE!	.	.	.	.
ENSMUSG00000073919	.	Olfr663	.	#VALUE!	.	.	.	.
ENSMUSG00000086229	.	Gm4887	.	#VALUE!	.	.	.	.
ENSMUSG00000057770	.	Olfr668	.	#VALUE!	.	.	.	.
ENSMUSG00000081911	.	Mrps36-ps2	.	#VALUE!	.	.	.	.
ENSMUSG00000086414	.	Gm15645	.	#VALUE!	.	.	.	.
ENSMUSG00000086513	.	9130208D14Rik	.	#VALUE!	.	.	.	.
ENSMUSG00000085917	.	Gm15899	.	#VALUE!	.	.	.	.
ENSMUSG00000093378	.	RP23-466I14.1	.	#VALUE!	.	.	.	.
ENSMUSG00000090174	.	Gm10612	.	#VALUE!	.	.	.	.
ENSMUSG00000069862	.	Gm10279	.	#VALUE!	.	.	.	.
ENSMUSG00000063286	.	Gm8995	.	#VALUE!	.	.	.	.
ENSMUSG00000085030	.	2810455O05Rik	.	#VALUE!	.	.	.	.
ENSMUSG00000083911	.	Gm4342	.	#VALUE!	.	.	.	.
ENSMUSG00000053244	.	Gm9901	.	#VALUE!	.	.	.	.
ENSMUSG00000089745	.	1810008B01Rik	.	#VALUE!	.	.	.	.
ENSMUSG00000089820	.	Gm15775	.	#VALUE!	.	.	.	.
ENSMUSG00000090118	.	Gm16163	.	#VALUE!	.	.	.	.
ENSMUSG00000086694	.	Gm16237	.	#VALUE!	.	.	.	.
ENSMUSG00000086261	.	Gm3765	.	#VALUE!	.	.	.	.
ENSMUSG00000057215	.	Gm15514	.	#VALUE!	.	.	.	.
ENSMUSG00000066245	.	Gm10156	.	#VALUE!	.	.	.	.
ENSMUSG00000070411	.	Olfr485	.	#VALUE!	.	.	.	.
ENSMUSG00000061975	.	Olfr492	.	#VALUE!	.	.	.	.
ENSMUSG00000081370	.	Gm9105	.	#VALUE!	.	.	.	.
ENSMUSG00000085407	.	1700095J03Rik	.	#VALUE!	.	.	.	.
ENSMUSG00000074026	.	Gm6091	.	#VALUE!	.	.	.	.
ENSMUSG00000090074	.	Gm6921	.	#VALUE!	.	.	.	.
ENSMUSG00000042682	.	Selk	.	#VALUE!	.	.	.	.
ENSMUSG00000091117	.	Gm9064	.	#VALUE!	.	.	.	.
ENSMUSG00000090855	.	Gm17219	.	#VALUE!	.	.	.	.
ENSMUSG00000060777	.	Gm10087	.	#VALUE!	.	.	.	.
ENSMUSG00000087160	.	Gm16336	.	#VALUE!	.	.	.	.
ENSMUSG00000085049	.	A230071N21Rik	.	#VALUE!	.	.	.	.
ENSMUSG00000085945	.	2310014F06Rik	.	#VALUE!	.	.	.	.
ENSMUSG00000055593	.	Tead1	.	#VALUE!	.	.	.	.
ENSMUSG00000048962	.	Rassf10	.	#VALUE!	.	.	.	.
ENSMUSG00000082183	.	Gm15994	.	#VALUE!	.	.	.	.
ENSMUSG00000084984	.	1700006P19Rik	.	#VALUE!	.	.	.	.
ENSMUSG00000070541	.	Gm9343	.	#VALUE!	.	.	.	.
ENSMUSG00000090443	.	Gm16478	.	#VALUE!	.	.	.	.
ENSMUSG00000087475	.	4933406I18Rik	.	#VALUE!	.	.	.	.
ENSMUSG00000086583	.	Gm15500	.	#VALUE!	.	.	.	.
ENSMUSG00000087621	.	1700003G18Rik	.	#VALUE!	.	.	.	.
ENSMUSG00000055159	.	4930583K01Rik	.	#VALUE!	.	.	.	.
ENSMUSG00000044341	.	Gm5601	.	#VALUE!	.	.	.	.
ENSMUSG00000044141	.	E130201H02Rik	.	#VALUE!	.	.	.	.
ENSMUSG00000085118	.	Gm15774	.	#VALUE!	.	.	.	.
ENSMUSG00000089631	.	Gm16326	.	#VALUE!	.	.	.	.
ENSMUSG00000086942	.	Gm15489	.	#VALUE!	.	.	.	.
ENSMUSG00000060981	100862646	Hist1h4h	.	#VALUE!	.	.	.	.
ENSMUSG00000090442	.	Psg-ps1	.	#VALUE!	.	.	.	.
ENSMUSG00000084230	.	Gm14388	.	#VALUE!	.	.	.	.
ENSMUSG00000087520	.	Gm14389	.	#VALUE!	.	.	.	.
ENSMUSG00000082803	.	Gm14423	.	#VALUE!	.	.	.	.
ENSMUSG00000083132	.	Gm14422	.	#VALUE!	.	.	.	.
ENSMUSG00000085899	.	Gm15338	.	#VALUE!	.	.	.	.
ENSMUSG00000085892	.	Gm15339	.	#VALUE!	.	.	.	.
ENSMUSG00000086254	.	3100003L05Rik	.	#VALUE!	.	.	.	.
ENSMUSG00000090559	.	Gm17137	.	#VALUE!	.	.	.	.
ENSMUSG00000057945	.	Gm17136	.	#VALUE!	.	.	.	.
ENSMUSG00000082922	.	Gm6939	.	#VALUE!	.	.	.	.
ENSMUSG00000085583	.	Gm15676	.	#VALUE!	.	.	.	.
ENSMUSG00000069274	100862646	Hist1h4f	.	#VALUE!	.	.	.	.
ENSMUSG00000093768	.	RP23-142A14.2	.	#VALUE!	.	.	.	.
ENSMUSG00000073823	.	Gm10586	.	#VALUE!	.	.	.	.
ENSMUSG00000074184	.	Smt3h2-ps2	.	#VALUE!	.	.	.	.
ENSMUSG00000086502	.	B130055M24Rik	.	#VALUE!	.	.	.	.
ENSMUSG00000087530	.	Gm15533	.	#VALUE!	.	.	.	.
ENSMUSG00000084964	.	Gm15503	.	#VALUE!	.	.	.	.
ENSMUSG00000081339	.	Gm16044	.	#VALUE!	.	.	.	.
ENSMUSG00000082988	.	Gm5903	.	#VALUE!	.	.	.	.
ENSMUSG00000086108	.	Gm5602	.	#VALUE!	.	.	.	.
ENSMUSG00000086814	.	Gm15677	.	#VALUE!	.	.	.	.
ENSMUSG00000087657	.	Gm16764	.	#VALUE!	.	.	.	.
ENSMUSG00000091963	.	Gm17658	.	#VALUE!	.	.	.	.
ENSMUSG00000061482	100862646	Hist1h4d	.	#VALUE!	.	.	.	.
ENSMUSG00000074093	.	Svip	.	#VALUE!	.	.	.	.
ENSMUSG00000087348	.	Gm15582	.	#VALUE!	.	.	.	.
ENSMUSG00000085663	.	Gm15718	.	#VALUE!	.	.	.	.
ENSMUSG00000081431	.	Gm15483	.	#VALUE!	.	.	.	.
ENSMUSG00000050066	.	A130023I24Rik	.	#VALUE!	.	.	.	.
ENSMUSG00000083626	.	Gm4459	.	#VALUE!	.	.	.	.
ENSMUSG00000086742	.	Gm16201	.	#VALUE!	.	.	.	.
ENSMUSG00000085354	.	Gm2044	.	#VALUE!	.	.	.	.
ENSMUSG00000083396	.	Gm15542	.	#VALUE!	.	.	.	.
ENSMUSG00000086844	.	B230206H07Rik	.	#VALUE!	.	.	.	.
ENSMUSG00000066475	.	Gm10268	.	#VALUE!	.	.	.	.
ENSMUSG00000073787	.	Gm10575	.	#VALUE!	.	.	.	.
ENSMUSG00000092536	.	Gm20501	.	#VALUE!	.	.	.	.
ENSMUSG00000066100	.	Krtap5-1	.	#VALUE!	.	.	.	.
ENSMUSG00000083812	.	Gm5054	.	#VALUE!	.	.	.	.
ENSMUSG00000087090	.	Nctc1	.	#VALUE!	.	.	.	.
ENSMUSG00000000031	.	H19	.	#VALUE!	.	.	.	.
ENSMUSG00000091625	100044729	Lsm5	.	#VALUE!	.	.	.	.
ENSMUSG00000060678	100862646	Hist1h4c	.	#VALUE!	.	.	.	.
ENSMUSG00000086266	.	Igf2as	.	#VALUE!	.	.	.	.
ENSMUSG00000078192	.	Gm7290	.	#VALUE!	.	.	.	.
ENSMUSG00000052281	.	Gm15024	.	#VALUE!	.	.	.	.
ENSMUSG00000059277	.	R74862	.	#VALUE!	.	.	.	.
ENSMUSG00000074355	.	Gm10676	.	#VALUE!	.	.	.	.
ENSMUSG00000082561	.	Gm15580	.	#VALUE!	.	.	.	.
ENSMUSG00000086828	.	Gm15579	.	#VALUE!	.	.	.	.
ENSMUSG00000085745	.	Gm14372	.	#VALUE!	.	.	.	.
ENSMUSG00000085228	.	Gm14376	.	#VALUE!	.	.	.	.
ENSMUSG00000073778	.	Gm10574	.	#VALUE!	.	.	.	.
ENSMUSG00000073576	.	9630014M24Rik	.	#VALUE!	.	.	.	.
ENSMUSG00000069266	100862646	Hist1h4b	.	#VALUE!	.	.	.	.
ENSMUSG00000060093	100862646	Hist1h4a	.	#VALUE!	.	.	.	.
ENSMUSG00000079088	.	AC145552.1	.	#VALUE!	.	.	.	.
ENSMUSG00000079087	.	AC132296.1	.	#VALUE!	.	.	.	.
ENSMUSG00000091484	.	AC147257.2	.	#VALUE!	.	.	.	.
ENSMUSG00000090999	.	AC147257.1	.	#VALUE!	.	.	.	.
ENSMUSG00000091855	.	AC192472.1	.	#VALUE!	.	.	.	.
ENSMUSG00000090271	.	AC192549.1	.	#VALUE!	.	.	.	.
ENSMUSG00000090285	.	AC102264.2	.	#VALUE!	.	.	.	.
ENSMUSG00000078465	.	AC140784.1	.	#VALUE!	.	.	.	.
ENSMUSG00000090822	.	AC145469.1	.	#VALUE!	.	.	.	.
ENSMUSG00000091439	.	AC175462.2	.	#VALUE!	.	.	.	.
ENSMUSG00000079777	.	AC146633.1	.	#VALUE!	.	.	.	.
ENSMUSG00000078463	.	AC175462.1	.	#VALUE!	.	.	.	.
ENSMUSG00000090371	.	AC183791.2	.	#VALUE!	.	.	.	.
ENSMUSG00000078462	.	AC183791.1	.	#VALUE!	.	.	.	.
ENSMUSG00000078461	.	AC142215.1	.	#VALUE!	.	.	.	.
ENSMUSG00000090805	.	CAAA01165726.1.39696.1	.	#VALUE!	.	.	.	.
ENSMUSG00000091628	.	AC170088.1	.	#VALUE!	.	.	.	.
ENSMUSG00000071860	.	2900055J20Rik	.	#VALUE!	.	.	.	.
ENSMUSG00000057886	100862604	Gm6984	.	#VALUE!	.	.	.	.
ENSMUSG00000069391	.	Rps19-ps13	.	#VALUE!	.	.	.	.
ENSMUSG00000055048	.	Gm9962	.	#VALUE!	.	.	.	.
ENSMUSG00000062611	.	Gm10119	.	#VALUE!	.	.	.	.
ENSMUSG00000049740	.	5330417H12Rik	.	#VALUE!	.	.	.	.
ENSMUSG00000062093	100503296	Gm10110	.	#VALUE!	.	.	.	.
ENSMUSG00000091054	.	AC132309.1	.	#VALUE!	.	.	.	.
ENSMUSG00000091278	.	AC132309.2	.	#VALUE!	.	.	.	.
ENSMUSG00000074844	.	CAAA01200547.1.14955.1	.	#VALUE!	.	.	.	.
ENSMUSG00000091495	.	AC184150.1	.	#VALUE!	.	.	.	.
ENSMUSG00000073567	.	Tnfaip8	.	#VALUE!	.	.	.	.
ENSMUSG00000073681	.	1500002C15Rik	.	#VALUE!	.	.	.	.
ENSMUSG00000090694	.	AC144853.1	.	#VALUE!	.	.	.	.
ENSMUSG00000092383	.	Gm9566	.	#VALUE!	.	.	.	.
ENSMUSG00000069379	.	Gm4950	.	#VALUE!	.	.	.	.
ENSMUSG00000082488	.	1700119I11Rik	.	#VALUE!	.	.	.	.
ENSMUSG00000092246	.	Gm20493	.	#VALUE!	.	.	.	.
ENSMUSG00000092222	.	Gm20506	.	#VALUE!	.	.	.	.
ENSMUSG00000092415	.	Gm20513	.	#VALUE!	.	.	.	.
ENSMUSG00000036322	.	H2-Ea-ps	.	#VALUE!	.	.	.	.
ENSMUSG00000034427	.	Myo15b	.	#VALUE!	.	.	.	.
ENSMUSG00000090754	.	C230091D08Rik	.	#VALUE!	.	.	.	.
ENSMUSG00000021708	.	Rasgrf2	.	#VALUE!	.	.	.	.
ENSMUSG00000047370	.	Gm7367	.	#VALUE!	.	.	.	.
ENSMUSG00000078690	.	A230006K03Rik	.	#VALUE!	.	.	.	.
ENSMUSG00000070778	.	Rpl7a-ps8	.	#VALUE!	.	.	.	.
ENSMUSG00000059585	.	Ube2nl	.	#VALUE!	.	.	.	.
ENSMUSG00000053821	.	Gm9922	.	#VALUE!	.	.	.	.
ENSMUSG00000072460	.	Atp5l-ps1	.	#VALUE!	.	.	.	.
ENSMUSG00000082103	.	Gm15320	.	#VALUE!	.	.	.	.
ENSMUSG00000083522	.	Gm15321	.	#VALUE!	.	.	.	.
ENSMUSG00000083369	.	Gm15332	.	#VALUE!	.	.	.	.
ENSMUSG00000073420	.	Btnl5	.	#VALUE!	.	.	.	.
ENSMUSG00000073679	.	Gm10562	.	#VALUE!	.	.	.	.
ENSMUSG00000085916	.	Gm16724	.	#VALUE!	.	.	.	.
ENSMUSG00000020992	.	4930512B01Rik	.	#VALUE!	.	.	.	.
ENSMUSG00000090893	.	Gm4840	.	#VALUE!	.	.	.	.
ENSMUSG00000046487	.	Mospd4	.	#VALUE!	.	.	.	.
ENSMUSG00000091699	.	AC145587.1	.	#VALUE!	.	.	.	.
ENSMUSG00000079570	.	CT485609.1	.	#VALUE!	.	.	.	.
ENSMUSG00000075496	.	Gm10845	.	#VALUE!	.	.	.	.
ENSMUSG00000073682	.	Gm10563	.	#VALUE!	.	.	.	.
ENSMUSG00000091653	.	AC182230.2	.	#VALUE!	.	.	.	.
ENSMUSG00000091263	.	AC182761.2	.	#VALUE!	.	.	.	.
ENSMUSG00000091250	.	AC182761.1	.	#VALUE!	.	.	.	.
ENSMUSG00000090844	.	AC140215.1	.	#VALUE!	.	.	.	.
ENSMUSG00000090431	.	AC129209.1	.	#VALUE!	.	.	.	.
ENSMUSG00000090730	.	AC174234.1	.	#VALUE!	.	.	.	.
ENSMUSG00000091501	.	AC190194.2	.	#VALUE!	.	.	.	.
ENSMUSG00000091464	.	AC134557.2	.	#VALUE!	.	.	.	.
ENSMUSG00000087494	.	Gm16728	.	#VALUE!	.	.	.	.
ENSMUSG00000091066	.	Gm17598	.	#VALUE!	.	.	.	.
ENSMUSG00000086878	.	Miat	.	#VALUE!	.	.	.	.
ENSMUSG00000085927	.	Gm15888	.	#VALUE!	.	.	.	.
ENSMUSG00000086926	.	Gm6226	.	#VALUE!	.	.	.	.
ENSMUSG00000070528	.	Gm10297	.	#VALUE!	.	.	.	.
ENSMUSG00000068151	.	A230006K03Rik	.	#VALUE!	.	.	.	.
ENSMUSG00000045813	.	Gm9801	.	#VALUE!	.	.	.	.
ENSMUSG00000081788	.	Gm5898	.	#VALUE!	.	.	.	.
ENSMUSG00000093751	.	Gm3307	.	#VALUE!	.	.	.	.
ENSMUSG00000093542	.	RP24-292K9.1	.	#VALUE!	.	.	.	.
ENSMUSG00000092187	.	Gm20457	.	#VALUE!	.	.	.	.
ENSMUSG00000086232	.	Gm7546	.	#VALUE!	.	.	.	.
ENSMUSG00000086662	.	BC046251	.	#VALUE!	.	.	.	.
ENSMUSG00000086289	.	Gm16933	.	#VALUE!	.	.	.	.
ENSMUSG00000074412	.	Gm10689	.	#VALUE!	.	.	.	.
ENSMUSG00000093405	.	RP23-181K4.1	.	#VALUE!	.	.	.	.
ENSMUSG00000086134	.	Gm16159	.	#VALUE!	.	.	.	.
ENSMUSG00000086628	.	Gm16157	.	#VALUE!	.	.	.	.
ENSMUSG00000043794	.	D830025C05Rik	.	#VALUE!	.	.	.	.
ENSMUSG00000085437	.	1700047A11Rik	.	#VALUE!	.	.	.	.
ENSMUSG00000074404	.	Gm1698	.	#VALUE!	.	.	.	.
ENSMUSG00000083588	.	Gm8051	.	#VALUE!	.	.	.	.
ENSMUSG00000079070	.	Gm3985	.	#VALUE!	.	.	.	.
ENSMUSG00000083557	.	Gm6877	.	#VALUE!	.	.	.	.
ENSMUSG00000054618	.	Gm9951	.	#VALUE!	.	.	.	.
ENSMUSG00000091708	.	AC163611.2	.	#VALUE!	.	.	.	.
ENSMUSG00000057913	.	Gm10032	.	#VALUE!	.	.	.	.
ENSMUSG00000063412	.	Gm10131	.	#VALUE!	.	.	.	.
ENSMUSG00000074071	.	Fam169b	.	#VALUE!	.	.	.	.
ENSMUSG00000054247	.	Gm9939	.	#VALUE!	.	.	.	.
ENSMUSG00000081316	.	Gm16205	.	#VALUE!	.	.	.	.
ENSMUSG00000079216	.	AC163611.1	.	#VALUE!	.	.	.	.
ENSMUSG00000081517	.	Gm16204	.	#VALUE!	.	.	.	.
ENSMUSG00000083125	.	Gm16203	.	#VALUE!	.	.	.	.
ENSMUSG00000084960	.	B430010I23Rik	.	#VALUE!	.	.	.	.
ENSMUSG00000086773	.	Gm16192	.	#VALUE!	.	.	.	.
ENSMUSG00000041571	.	Sepw1	.	#VALUE!	.	.	.	.
ENSMUSG00000085672	.	Gm16193	.	#VALUE!	.	.	.	.
ENSMUSG00000090982	.	9430076C15Rik	.	#VALUE!	.	.	.	.
ENSMUSG00000085445	.	Gm16348	.	#VALUE!	.	.	.	.
ENSMUSG00000091820	.	Gm1815	.	#VALUE!	.	.	.	.
ENSMUSG00000066158	.	AY512931	.	#VALUE!	.	.	.	.
ENSMUSG00000086410	.	Gm16158	.	#VALUE!	.	.	.	.
ENSMUSG00000084954	.	Gm16351	.	#VALUE!	.	.	.	.
ENSMUSG00000044480	.	4930578I07Rik	.	#VALUE!	.	.	.	.
ENSMUSG00000085440	.	D330022K07Rik	.	#VALUE!	.	.	.	.
ENSMUSG00000022051	100044398	Bnip3l	.	#VALUE!	.	.	.	.
ENSMUSG00000084994	.	Gm16352	.	#VALUE!	.	.	.	.
ENSMUSG00000087542	.	Gm15878	.	#VALUE!	.	.	.	.
ENSMUSG00000086279	.	Gm15634	.	#VALUE!	.	.	.	.
ENSMUSG00000074978	.	Actg-ps1	.	#VALUE!	.	.	.	.
ENSMUSG00000066697	.	Gm10172	.	#VALUE!	.	.	.	.
ENSMUSG00000086190	.	4930579M01Rik	.	#VALUE!	.	.	.	.
ENSMUSG00000081895	.	Gm10294	.	#VALUE!	.	.	.	.
ENSMUSG00000062458	.	Gm8623	.	#VALUE!	.	.	.	.
ENSMUSG00000091647	.	Gm4971	.	#VALUE!	.	.	.	.
ENSMUSG00000052825	.	Gm9892	.	#VALUE!	.	.	.	.
ENSMUSG00000054408	.	Spcs3	.	#VALUE!	.	.	.	.
ENSMUSG00000085161	.	Gm7580	.	#VALUE!	.	.	.	.
ENSMUSG00000078169	.	Gm16499	.	#VALUE!	.	.	.	.
ENSMUSG00000089708	.	5330439A09Rik	.	#VALUE!	.	.	.	.
ENSMUSG00000089719	.	Gm15758	.	#VALUE!	.	.	.	.
ENSMUSG00000070025	.	Gm10284	.	#VALUE!	.	.	.	.
ENSMUSG00000090003	.	Gm15882	.	#VALUE!	.	.	.	.
ENSMUSG00000085254	.	Gm15881	.	#VALUE!	.	.	.	.
ENSMUSG00000080956	.	Gm16179	.	#VALUE!	.	.	.	.
ENSMUSG00000082400	.	Gm16017	.	#VALUE!	.	.	.	.
ENSMUSG00000086681	.	Gm16178	.	#VALUE!	.	.	.	.
ENSMUSG00000082954	.	Gm15504	.	#VALUE!	.	.	.	.
ENSMUSG00000056943	.	Gm10015	.	#VALUE!	.	.	.	.
ENSMUSG00000081664	.	Gm15544	.	#VALUE!	.	.	.	.
ENSMUSG00000086866	.	4930512H18Rik	.	#VALUE!	.	.	.	.
ENSMUSG00000091989	.	Gm17257	.	#VALUE!	.	.	.	.
ENSMUSG00000084821	.	Gm15880	.	#VALUE!	.	.	.	.
ENSMUSG00000074303	.	Gm10664	.	#VALUE!	.	.	.	.
ENSMUSG00000081372	.	Gm16171	.	#VALUE!	.	.	.	.
ENSMUSG00000083905	.	Gm15355	.	#VALUE!	.	.	.	.
ENSMUSG00000086156	.	Gm15354	.	#VALUE!	.	.	.	.
ENSMUSG00000085109	.	Gm15356	.	#VALUE!	.	.	.	.
ENSMUSG00000085082	.	Gm16330	.	#VALUE!	.	.	.	.
ENSMUSG00000028936	100504863	Rpl22	.	#VALUE!	.	.	.	.
ENSMUSG00000074292	.	Gm10660	.	#VALUE!	.	.	.	.
ENSMUSG00000086883	.	Gm15992	.	#VALUE!	.	.	.	.
ENSMUSG00000087266	.	Gm15991	.	#VALUE!	.	.	.	.
ENSMUSG00000085197	.	1700125H03Rik	.	#VALUE!	.	.	.	.
ENSMUSG00000087489	.	Gm15656	.	#VALUE!	.	.	.	.
ENSMUSG00000085194	.	Gm16012	.	#VALUE!	.	.	.	.
ENSMUSG00000085487	.	Gm15654	.	#VALUE!	.	.	.	.
ENSMUSG00000083820	.	Gm6415	.	#VALUE!	.	.	.	.
ENSMUSG00000081745	.	Gm15549	.	#VALUE!	.	.	.	.
ENSMUSG00000083774	.	Gm7180	.	#VALUE!	.	.	.	.
ENSMUSG00000089995	.	Gm15716	.	#VALUE!	.	.	.	.
ENSMUSG00000090108	.	Gm15717	.	#VALUE!	.	.	.	.
ENSMUSG00000081747	.	Rpl7a-ps9	.	#VALUE!	.	.	.	.
ENSMUSG00000092037	.	Gm7850	.	#VALUE!	.	.	.	.
ENSMUSG00000083718	.	Ccnb2-ps	.	#VALUE!	.	.	.	.
ENSMUSG00000052779	.	4833418N17Rik	.	#VALUE!	.	.	.	.
ENSMUSG00000086690	.	4933406J10Rik	.	#VALUE!	.	.	.	.
ENSMUSG00000087502	.	Gm16091	.	#VALUE!	.	.	.	.
ENSMUSG00000087088	.	Gm16638	.	#VALUE!	.	.	.	.
ENSMUSG00000083922	.	Gm3835	.	#VALUE!	.	.	.	.
ENSMUSG00000085080	.	2310044K18Rik	.	#VALUE!	.	.	.	.
ENSMUSG00000090861	.	4930570N19Rik	.	#VALUE!	.	.	.	.
ENSMUSG00000085236	.	2610206C17Rik	.	#VALUE!	.	.	.	.
ENSMUSG00000047657	.	Crry-ps	.	#VALUE!	.	.	.	.
ENSMUSG00000079011	.	Gm11033	.	#VALUE!	.	.	.	.
ENSMUSG00000092429	.	Gm18958	.	#VALUE!	.	.	.	.
ENSMUSG00000092217	.	Vmn2r-ps62	.	#VALUE!	.	.	.	.
ENSMUSG00000068629	.	Gm6155	.	#VALUE!	.	.	.	.
ENSMUSG00000092425	.	Gm8018	.	#VALUE!	.	.	.	.
ENSMUSG00000092214	.	Gm18560	.	#VALUE!	.	.	.	.
ENSMUSG00000092530	.	Vmn2r-ps64	.	#VALUE!	.	.	.	.
ENSMUSG00000092422	.	Vmn2r-ps65	.	#VALUE!	.	.	.	.
ENSMUSG00000092621	.	Vmn2r-ps66	.	#VALUE!	.	.	.	.
ENSMUSG00000092211	.	Vmn2r-ps67	.	#VALUE!	.	.	.	.
ENSMUSG00000092199	.	Gm18358	.	#VALUE!	.	.	.	.
ENSMUSG00000092623	.	Gm20413	.	#VALUE!	.	.	.	.
ENSMUSG00000092259	.	Vmn2r-ps68	.	#VALUE!	.	.	.	.
ENSMUSG00000092562	.	Gm20414	.	#VALUE!	.	.	.	.
ENSMUSG00000092313	.	Gm20415	.	#VALUE!	.	.	.	.
ENSMUSG00000090773	.	Vmn2r-ps69	.	#VALUE!	.	.	.	.
ENSMUSG00000041420	100046899	Meis3	.	#VALUE!	.	.	.	.
ENSMUSG00000049891	.	Gm7984	.	#VALUE!	.	.	.	.
ENSMUSG00000082280	.	Gm7901	.	#VALUE!	.	.	.	.
ENSMUSG00000074235	.	Gm10649	.	#VALUE!	.	.	.	.
ENSMUSG00000092256	.	Gm18359	.	#VALUE!	.	.	.	.
ENSMUSG00000092431	.	Vmn2r-ps70	.	#VALUE!	.	.	.	.
ENSMUSG00000092467	.	Gm18360	.	#VALUE!	.	.	.	.
ENSMUSG00000087321	.	Gm5353	.	#VALUE!	.	.	.	.
ENSMUSG00000092628	.	Vmn2r-ps71	.	#VALUE!	.	.	.	.
ENSMUSG00000092533	.	Vmn2r-ps72	.	#VALUE!	.	.	.	.
ENSMUSG00000092567	.	Vmn2r-ps73	.	#VALUE!	.	.	.	.
ENSMUSG00000092352	.	Vmn2r-ps74	.	#VALUE!	.	.	.	.
ENSMUSG00000086451	.	4933431K23Rik	.	#VALUE!	.	.	.	.
ENSMUSG00000092426	.	Gm18779	.	#VALUE!	.	.	.	.
ENSMUSG00000092410	.	Gm18354	.	#VALUE!	.	.	.	.
ENSMUSG00000092179	.	Vmn2r-ps75	.	#VALUE!	.	.	.	.
ENSMUSG00000086781	.	1700092C02Rik	.	#VALUE!	.	.	.	.
ENSMUSG00000082491	.	Gm5909	.	#VALUE!	.	.	.	.
ENSMUSG00000021879	.	Dnahc12	.	#VALUE!	.	.	.	.
ENSMUSG00000092307	.	Vmn2r-ps76	.	#VALUE!	.	.	.	.
ENSMUSG00000092287	.	Vmn2r-ps77	.	#VALUE!	.	.	.	.
ENSMUSG00000092440	.	Vmn2r-ps78	.	#VALUE!	.	.	.	.
ENSMUSG00000092263	.	Vmn2r-ps79	.	#VALUE!	.	.	.	.
ENSMUSG00000092529	.	Vmn2r-ps80	.	#VALUE!	.	.	.	.
ENSMUSG00000092608	.	Vmn2r-ps81	.	#VALUE!	.	.	.	.
ENSMUSG00000092330	.	Vmn2r-ps82	.	#VALUE!	.	.	.	.
ENSMUSG00000092357	.	Vmn2r-ps83	.	#VALUE!	.	.	.	.
ENSMUSG00000092532	.	Vmn2r-ps84	.	#VALUE!	.	.	.	.
ENSMUSG00000092587	.	Vmn2r-ps85	.	#VALUE!	.	.	.	.
ENSMUSG00000092419	.	Vmn2r-ps86	.	#VALUE!	.	.	.	.
ENSMUSG00000092197	.	Gm20480	.	#VALUE!	.	.	.	.
ENSMUSG00000092388	.	Olfr306-ps1	.	#VALUE!	.	.	.	.
ENSMUSG00000092401	.	Olfr300-ps1	.	#VALUE!	.	.	.	.
ENSMUSG00000092293	.	Gm17919	.	#VALUE!	.	.	.	.
ENSMUSG00000086912	.	4930505O20Rik	.	#VALUE!	.	.	.	.
ENSMUSG00000092372	.	Olfr296-ps1	.	#VALUE!	.	.	.	.
ENSMUSG00000037982	.	Gm9725	.	#VALUE!	.	.	.	.
ENSMUSG00000092195	.	Vmn2r-ps87	.	#VALUE!	.	.	.	.
ENSMUSG00000090732	.	4930579O11Rik	.	#VALUE!	.	.	.	.
ENSMUSG00000092376	.	Gm19203	.	#VALUE!	.	.	.	.
ENSMUSG00000090584	.	Gm17169	.	#VALUE!	.	.	.	.
ENSMUSG00000080748	.	Gm15661	.	#VALUE!	.	.	.	.
ENSMUSG00000091998	.	Gm17072	.	#VALUE!	.	.	.	.
ENSMUSG00000089938	.	Gm15744	.	#VALUE!	.	.	.	.
ENSMUSG00000082136	.	Gm15660	.	#VALUE!	.	.	.	.
ENSMUSG00000062235	.	Gm5341	.	#VALUE!	.	.	.	.
ENSMUSG00000086067	.	Gm16183	.	#VALUE!	.	.	.	.
ENSMUSG00000074024	.	4632427E13Rik	.	#VALUE!	.	.	.	.
ENSMUSG00000087685	.	1700122E12Rik	.	#VALUE!	.	.	.	.
ENSMUSG00000051515	.	Fam181b	.	#VALUE!	.	.	.	.
ENSMUSG00000087026	.	A230103J11Rik	.	#VALUE!	.	.	.	.
ENSMUSG00000063514	.	Gm6756	.	#VALUE!	.	.	.	.
ENSMUSG00000084895	.	AA672651	.	#VALUE!	.	.	.	.
ENSMUSG00000090043	.	Gm16167	.	#VALUE!	.	.	.	.
ENSMUSG00000082484	.	Gm16177	.	#VALUE!	.	.	.	.
ENSMUSG00000055968	.	Gm9988	.	#VALUE!	.	.	.	.
ENSMUSG00000090778	.	Gm3235	.	#VALUE!	.	.	.	.
ENSMUSG00000046413	.	D230002A01Rik	.	#VALUE!	.	.	.	.
ENSMUSG00000089712	.	Gm15889	.	#VALUE!	.	.	.	.
ENSMUSG00000090105	.	Gm15890	.	#VALUE!	.	.	.	.
ENSMUSG00000074151	.	Nlrc5	.	#VALUE!	.	.	.	.
ENSMUSG00000087412	.	Gm15501	.	#VALUE!	.	.	.	.
ENSMUSG00000085751	.	Gm15412	.	#VALUE!	.	.	.	.
ENSMUSG00000082780	.	Gm8329	.	#VALUE!	.	.	.	.
ENSMUSG00000085792	.	Gm15414	.	#VALUE!	.	.	.	.
ENSMUSG00000053049	.	Gm15413	.	#VALUE!	.	.	.	.
ENSMUSG00000085443	.	Gm15416	.	#VALUE!	.	.	.	.
ENSMUSG00000087304	.	Gm15415	.	#VALUE!	.	.	.	.
ENSMUSG00000091986	.	Rps2-ps5	.	#VALUE!	.	.	.	.
ENSMUSG00000085560	.	C230038L03Rik	.	#VALUE!	.	.	.	.
ENSMUSG00000087078	.	6720483E21Rik	.	#VALUE!	.	.	.	.
ENSMUSG00000085163	.	Gm16705	.	#VALUE!	.	.	.	.
ENSMUSG00000092106	.	Gm17715	.	#VALUE!	.	.	.	.
ENSMUSG00000090677	.	D930019O06Rik	.	#VALUE!	.	.	.	.
ENSMUSG00000086705	.	Gm16894	.	#VALUE!	.	.	.	.
ENSMUSG00000082900	.	Gm11557	.	#VALUE!	.	.	.	.
ENSMUSG00000082344	.	4930415H17Rik	.	#VALUE!	.	.	.	.
ENSMUSG00000080935	.	Got2-ps1	.	#VALUE!	.	.	.	.
ENSMUSG00000046440	.	Gm5564	.	#VALUE!	.	.	.	.
ENSMUSG00000081142	.	Gm15497	.	#VALUE!	.	.	.	.
ENSMUSG00000086873	.	Gm15672	.	#VALUE!	.	.	.	.
ENSMUSG00000085673	.	Gm16122	.	#VALUE!	.	.	.	.
ENSMUSG00000087606	.	Gm16121	.	#VALUE!	.	.	.	.
ENSMUSG00000087248	.	Gm16120	.	#VALUE!	.	.	.	.
ENSMUSG00000083382	.	Gm6433	.	#VALUE!	.	.	.	.
ENSMUSG00000083581	.	Gm14186	.	#VALUE!	.	.	.	.
ENSMUSG00000090037	.	Krtap4-9	.	#VALUE!	.	.	.	.
ENSMUSG00000090064	.	Gm11554	.	#VALUE!	.	.	.	.
ENSMUSG00000082531	.	Gm11556	.	#VALUE!	.	.	.	.
ENSMUSG00000090127	.	Gm11567	.	#VALUE!	.	.	.	.
ENSMUSG00000084934	.	Gm16035	.	#VALUE!	.	.	.	.
ENSMUSG00000082993	.	Gm11566	.	#VALUE!	.	.	.	.
ENSMUSG00000085540	.	Gm16036	.	#VALUE!	.	.	.	.
ENSMUSG00000089981	.	Gm11565	.	#VALUE!	.	.	.	.
ENSMUSG00000086688	.	Gm11560	.	#VALUE!	.	.	.	.
ENSMUSG00000082308	.	Gm15770	.	#VALUE!	.	.	.	.
ENSMUSG00000082798	.	Gm11561	.	#VALUE!	.	.	.	.
ENSMUSG00000053588	.	A730061H03Rik	.	#VALUE!	.	.	.	.
ENSMUSG00000081547	.	Gm11553	.	#VALUE!	.	.	.	.
ENSMUSG00000089879	.	4930448H16Rik	.	#VALUE!	.	.	.	.
ENSMUSG00000082591	.	Gm11558	.	#VALUE!	.	.	.	.
ENSMUSG00000087581	.	Gm11571	.	#VALUE!	.	.	.	.
ENSMUSG00000086702	.	Gm12347	.	#VALUE!	.	.	.	.
ENSMUSG00000084257	.	Gm11597	.	#VALUE!	.	.	.	.
ENSMUSG00000089889	.	0610040B10Rik	.	#VALUE!	.	.	.	.
ENSMUSG00000082456	.	Gm11598	.	#VALUE!	.	.	.	.
ENSMUSG00000086163	.	Gm14206	.	#VALUE!	.	.	.	.
ENSMUSG00000087265	.	Gm12349	.	#VALUE!	.	.	.	.
ENSMUSG00000092509	.	Gm20394	.	#VALUE!	.	.	.	.
ENSMUSG00000093720	.	RP23-372N19.1	.	#VALUE!	.	.	.	.
ENSMUSG00000091478	.	Gm10039	.	#VALUE!	.	.	.	.
ENSMUSG00000086031	.	Gm12348	.	#VALUE!	.	.	.	.
ENSMUSG00000085604	.	Gm11547	.	#VALUE!	.	.	.	.
ENSMUSG00000085083	.	Gm11615	.	#VALUE!	.	.	.	.
ENSMUSG00000079575	.	Rbpsuh-rs3	.	#VALUE!	.	.	.	.
ENSMUSG00000090838	.	Gm7084	.	#VALUE!	.	.	.	.
ENSMUSG00000084152	.	Gm11617	.	#VALUE!	.	.	.	.
ENSMUSG00000083991	.	Gm11618	.	#VALUE!	.	.	.	.
ENSMUSG00000082478	.	Gm11619	.	#VALUE!	.	.	.	.
ENSMUSG00000086347	.	Gm11626	.	#VALUE!	.	.	.	.
ENSMUSG00000080839	.	Gm11625	.	#VALUE!	.	.	.	.
ENSMUSG00000085486	.	Gm11634	.	#VALUE!	.	.	.	.
ENSMUSG00000086617	.	Gm11635	.	#VALUE!	.	.	.	.
ENSMUSG00000085594	.	Gm11551	.	#VALUE!	.	.	.	.
ENSMUSG00000082171	.	Rpl27-ps2	.	#VALUE!	.	.	.	.
ENSMUSG00000071818	.	4930417O22Rik	.	#VALUE!	.	.	.	.
ENSMUSG00000093467	.	RP23-398F7.15	.	#VALUE!	.	.	.	.
ENSMUSG00000087216	.	E130111B04Rik	.	#VALUE!	.	.	.	.
ENSMUSG00000084200	.	Gm11584	.	#VALUE!	.	.	.	.
ENSMUSG00000082045	.	Gm11585	.	#VALUE!	.	.	.	.
ENSMUSG00000087339	.	Gm11586	.	#VALUE!	.	.	.	.
ENSMUSG00000087330	.	Gm11616	.	#VALUE!	.	.	.	.
ENSMUSG00000082487	.	Gm11628	.	#VALUE!	.	.	.	.
ENSMUSG00000081677	.	Mdk-ps1	.	#VALUE!	.	.	.	.
ENSMUSG00000086105	.	Gm11636	.	#VALUE!	.	.	.	.
ENSMUSG00000086283	.	2810433D01Rik	.	#VALUE!	.	.	.	.
ENSMUSG00000080992	.	Psmb5-ps	.	#VALUE!	.	.	.	.
ENSMUSG00000084375	.	Gm11637	.	#VALUE!	.	.	.	.
ENSMUSG00000086162	.	Gm16342	.	#VALUE!	.	.	.	.
ENSMUSG00000085338	.	2410004I01Rik	.	#VALUE!	.	.	.	.
ENSMUSG00000021774	100503235	Ube2e1	.	#VALUE!	.	.	.	.
ENSMUSG00000045345	.	9530056K15Rik	.	#VALUE!	.	.	.	.
ENSMUSG00000091351	.	Gm17135	.	#VALUE!	.	.	.	.
ENSMUSG00000087484	.	2900089D17Rik	.	#VALUE!	.	.	.	.
ENSMUSG00000086894	.	Gm15708	.	#VALUE!	.	.	.	.
ENSMUSG00000083574	.	Gm15709	.	#VALUE!	.	.	.	.
ENSMUSG00000082524	.	Gm6272	.	#VALUE!	.	.	.	.
ENSMUSG00000080957	.	Gm15739	.	#VALUE!	.	.	.	.
ENSMUSG00000083988	.	Gm15633	.	#VALUE!	.	.	.	.
ENSMUSG00000092570	.	2210019I11Rik	.	#VALUE!	.	.	.	.
ENSMUSG00000057157	.	Gm6054	.	#VALUE!	.	.	.	.
ENSMUSG00000031085	.	Gm498	.	#VALUE!	.	.	.	.
ENSMUSG00000085565	.	Gm15721	.	#VALUE!	.	.	.	.
ENSMUSG00000066554	.	Gm10167	.	#VALUE!	.	.	.	.
ENSMUSG00000086494	.	2210417A02Rik	.	#VALUE!	.	.	.	.
ENSMUSG00000085740	.	4930505K14Rik	.	#VALUE!	.	.	.	.
ENSMUSG00000087647	.	Gm15407	.	#VALUE!	.	.	.	.
ENSMUSG00000085639	.	Gm15410	.	#VALUE!	.	.	.	.
ENSMUSG00000085237	.	Gm15406	.	#VALUE!	.	.	.	.
ENSMUSG00000085455	.	1810059H22Rik	.	#VALUE!	.	.	.	.
ENSMUSG00000085971	.	Gm15411	.	#VALUE!	.	.	.	.
ENSMUSG00000086610	.	Gm15408	.	#VALUE!	.	.	.	.
ENSMUSG00000024437	.	Gm8615	.	#VALUE!	.	.	.	.
ENSMUSG00000075529	.	BC028471	.	#VALUE!	.	.	.	.
ENSMUSG00000092371	.	Gm20511	.	#VALUE!	.	.	.	.
ENSMUSG00000078635	.	1700028N14Rik	.	#VALUE!	.	.	.	.
ENSMUSG00000085887	.	Gm11648	.	#VALUE!	.	.	.	.
ENSMUSG00000085360	.	Gm11647	.	#VALUE!	.	.	.	.
ENSMUSG00000092327	.	Gm20488	.	#VALUE!	.	.	.	.
ENSMUSG00000085733	.	Gm11641	.	#VALUE!	.	.	.	.
ENSMUSG00000086744	.	Gm15997	.	#VALUE!	.	.	.	.
ENSMUSG00000081676	.	Gm11643	.	#VALUE!	.	.	.	.
ENSMUSG00000085062	.	4933404O12Rik	.	#VALUE!	.	.	.	.
ENSMUSG00000085939	.	Cd63-ps	.	#VALUE!	.	.	.	.
ENSMUSG00000087597	.	Gm15345	.	#VALUE!	.	.	.	.
ENSMUSG00000082785	.	Gm11296	.	#VALUE!	.	.	.	.
ENSMUSG00000081080	.	Gm11297	.	#VALUE!	.	.	.	.
ENSMUSG00000085535	.	Gm16719	.	#VALUE!	.	.	.	.
ENSMUSG00000083676	.	Gm11367	.	#VALUE!	.	.	.	.
ENSMUSG00000082648	.	Gm11366	.	#VALUE!	.	.	.	.
ENSMUSG00000083882	.	Gm11369	.	#VALUE!	.	.	.	.
ENSMUSG00000086263	.	4930519D14Rik	.	#VALUE!	.	.	.	.
ENSMUSG00000081905	.	Gm11370	.	#VALUE!	.	.	.	.
ENSMUSG00000073474	.	A330023F24Rik	.	#VALUE!	.	.	.	.
ENSMUSG00000052673	.	Gm9887	.	#VALUE!	.	.	.	.
ENSMUSG00000090268	.	Gm5286	.	#VALUE!	.	.	.	.
ENSMUSG00000049882	100048447	Mettl21d	.	#VALUE!	.	.	.	.
ENSMUSG00000089696	.	Gm4778	.	#VALUE!	.	.	.	.
ENSMUSG00000072548	.	Rps19-ps2	.	#VALUE!	.	.	.	.
ENSMUSG00000076793	.	C920008G01Rik	.	#VALUE!	.	.	.	.
ENSMUSG00000092251	.	Trav9n-1	.	#VALUE!	.	.	.	.
ENSMUSG00000040467	.	4921522P10Rik	.	#VALUE!	.	.	.	.
ENSMUSG00000071476	.	Rps19-ps1	.	#VALUE!	.	.	.	.
ENSMUSG00000060967	.	Etd	.	#VALUE!	.	.	.	.
ENSMUSG00000076819	.	Trav7n-6	.	#VALUE!	.	.	.	.
ENSMUSG00000087666	.	B230359F08Rik	.	#VALUE!	.	.	.	.
ENSMUSG00000079593	100862582	Gm14597	.	#VALUE!	.	.	.	.
ENSMUSG00000046865	100044829	Fbl	.	#VALUE!	.	.	.	.
ENSMUSG00000067627	.	Gm10217	.	#VALUE!	.	.	.	.
ENSMUSG00000060566	.	Rpl21-ps3	.	#VALUE!	.	.	.	.
ENSMUSG00000035885	100048483	Cox8a	.	#VALUE!	.	.	.	.
ENSMUSG00000038917	.	3930402G23Rik	.	#VALUE!	.	.	.	.
ENSMUSG00000074664	.	A830092H15Rik	.	#VALUE!	.	.	.	.
ENSMUSG00000030664	.	1110006G14Rik	.	#VALUE!	.	.	.	.
ENSMUSG00000091684	.	Gm17358	.	#VALUE!	.	.	.	.
ENSMUSG00000086673	.	Gm16736	.	#VALUE!	.	.	.	.
ENSMUSG00000084841	.	Gm16712	.	#VALUE!	.	.	.	.
ENSMUSG00000085144	.	A930029G22Rik	.	#VALUE!	.	.	.	.
ENSMUSG00000087105	.	Gm16952	.	#VALUE!	.	.	.	.
ENSMUSG00000083297	.	Gm11316	.	#VALUE!	.	.	.	.
ENSMUSG00000082037	.	Gm11319	.	#VALUE!	.	.	.	.
ENSMUSG00000080786	.	Gm11320	.	#VALUE!	.	.	.	.
ENSMUSG00000082340	.	Gm11321	.	#VALUE!	.	.	.	.
ENSMUSG00000072761	.	Gm6712	.	#VALUE!	.	.	.	.
ENSMUSG00000082268	.	Gm11317	.	#VALUE!	.	.	.	.
ENSMUSG00000083799	.	Gm11322	.	#VALUE!	.	.	.	.
ENSMUSG00000081060	.	Gm11318	.	#VALUE!	.	.	.	.
ENSMUSG00000092416	.	Zfp141	.	#VALUE!	.	.	.	.
ENSMUSG00000082656	.	Gm11323	.	#VALUE!	.	.	.	.
ENSMUSG00000083124	.	Gm11327	.	#VALUE!	.	.	.	.
ENSMUSG00000080861	.	Gm11325	.	#VALUE!	.	.	.	.
ENSMUSG00000081912	.	Gm11326	.	#VALUE!	.	.	.	.
ENSMUSG00000084315	.	Vmn1r-ps128	.	#VALUE!	.	.	.	.
ENSMUSG00000080794	.	Gm11328	.	#VALUE!	.	.	.	.
ENSMUSG00000082316	.	Gm11329	.	#VALUE!	.	.	.	.
ENSMUSG00000073476	.	Gm10516	.	#VALUE!	.	.	.	.
ENSMUSG00000091593	.	4631405K08Rik	.	#VALUE!	.	.	.	.
ENSMUSG00000086469	.	Gm16897	.	#VALUE!	.	.	.	.
ENSMUSG00000064315	.	Rpl21-ps10	.	#VALUE!	.	.	.	.
ENSMUSG00000059150	.	Rpl26-ps4	.	#VALUE!	.	.	.	.
ENSMUSG00000068706	.	Gm10250	.	#VALUE!	.	.	.	.
ENSMUSG00000033373	639541	Fntb	.	#VALUE!	.	.	.	.
ENSMUSG00000073593	.	Gm10544	.	#VALUE!	.	.	.	.
ENSMUSG00000084059	.	Gm13046	.	#VALUE!	.	.	.	.
ENSMUSG00000080909	.	Gm13044	.	#VALUE!	.	.	.	.
ENSMUSG00000083403	.	Gm13041	.	#VALUE!	.	.	.	.
ENSMUSG00000081523	.	Gm13058	.	#VALUE!	.	.	.	.
ENSMUSG00000044377	.	Gm13080	.	#VALUE!	.	.	.	.
ENSMUSG00000084351	.	Gm13085	.	#VALUE!	.	.	.	.
ENSMUSG00000081227	.	Gm13082	.	#VALUE!	.	.	.	.
ENSMUSG00000081448	.	Gm13086	.	#VALUE!	.	.	.	.
ENSMUSG00000082717	.	Gm13087	.	#VALUE!	.	.	.	.
ENSMUSG00000082030	.	Gm13081	.	#VALUE!	.	.	.	.
ENSMUSG00000082469	.	Gm13079	.	#VALUE!	.	.	.	.
ENSMUSG00000083749	.	Gm13100	.	#VALUE!	.	.	.	.
ENSMUSG00000084123	.	Gm13106	.	#VALUE!	.	.	.	.
ENSMUSG00000083456	.	Gm13108	.	#VALUE!	.	.	.	.
ENSMUSG00000082075	.	Gm13104	.	#VALUE!	.	.	.	.
ENSMUSG00000083360	.	Gm13105	.	#VALUE!	.	.	.	.
ENSMUSG00000083708	.	Gm13123	.	#VALUE!	.	.	.	.
ENSMUSG00000082221	.	Gm13120	.	#VALUE!	.	.	.	.
ENSMUSG00000080943	.	Gm13130	.	#VALUE!	.	.	.	.
ENSMUSG00000084312	.	Gm13122	.	#VALUE!	.	.	.	.
ENSMUSG00000028590	.	D530049N12Rik	.	#VALUE!	.	.	.	.
ENSMUSG00000082835	.	Gm13118	.	#VALUE!	.	.	.	.
ENSMUSG00000083390	.	Gm13121	.	#VALUE!	.	.	.	.
ENSMUSG00000082418	.	Gm13126	.	#VALUE!	.	.	.	.
ENSMUSG00000070610	.	Gm13127	.	#VALUE!	.	.	.	.
ENSMUSG00000083998	.	Prdx2-rs3	.	#VALUE!	.	.	.	.
ENSMUSG00000082758	.	Gm13024	.	#VALUE!	.	.	.	.
ENSMUSG00000084272	.	Gm13224	.	#VALUE!	.	.	.	.
ENSMUSG00000085101	.	Gm13227	.	#VALUE!	.	.	.	.
ENSMUSG00000082082	.	Gm13230	.	#VALUE!	.	.	.	.
ENSMUSG00000083081	.	Gm13223	.	#VALUE!	.	.	.	.
ENSMUSG00000052912	.	Smarca5-ps	.	#VALUE!	.	.	.	.
ENSMUSG00000087076	.	Gm13229	.	#VALUE!	.	.	.	.
ENSMUSG00000082352	.	Gm13228	.	#VALUE!	.	.	.	.
ENSMUSG00000083454	.	Gm13226	.	#VALUE!	.	.	.	.
ENSMUSG00000080732	.	Gm13222	.	#VALUE!	.	.	.	.
ENSMUSG00000083562	.	Gm13234	.	#VALUE!	.	.	.	.
ENSMUSG00000081885	.	Gm13231	.	#VALUE!	.	.	.	.
ENSMUSG00000081983	.	Gm13249	.	#VALUE!	.	.	.	.
ENSMUSG00000082615	.	Gm13239	.	#VALUE!	.	.	.	.
ENSMUSG00000084279	.	Gm13232	.	#VALUE!	.	.	.	.
ENSMUSG00000082334	.	Gm13244	.	#VALUE!	.	.	.	.
ENSMUSG00000087513	.	Gm13236	.	#VALUE!	.	.	.	.
ENSMUSG00000081192	.	Gm13243	.	#VALUE!	.	.	.	.
ENSMUSG00000084350	.	1700029I01Rik	.	#VALUE!	.	.	.	.
ENSMUSG00000082999	.	Gm13238	.	#VALUE!	.	.	.	.
ENSMUSG00000083235	.	Gm13246	.	#VALUE!	.	.	.	.
ENSMUSG00000081710	.	Gm13240	.	#VALUE!	.	.	.	.
ENSMUSG00000083038	.	Gm13233	.	#VALUE!	.	.	.	.
ENSMUSG00000066002	.	Gm13237	.	#VALUE!	.	.	.	.
ENSMUSG00000086046	.	1700095A21Rik	.	#VALUE!	.	.	.	.
ENSMUSG00000081998	.	Gm13245	.	#VALUE!	.	.	.	.
ENSMUSG00000073716	.	Gm13241	.	#VALUE!	.	.	.	.
ENSMUSG00000090683	.	Gm4169	.	#VALUE!	.	.	.	.
ENSMUSG00000081595	.	Gm13036	.	#VALUE!	.	.	.	.
ENSMUSG00000082195	.	Gm13034	.	#VALUE!	.	.	.	.
ENSMUSG00000083733	.	Gm13035	.	#VALUE!	.	.	.	.
ENSMUSG00000086654	.	Gm13165	.	#VALUE!	.	.	.	.
ENSMUSG00000081522	.	Gm13170	.	#VALUE!	.	.	.	.
ENSMUSG00000081671	.	Gm13167	.	#VALUE!	.	.	.	.
ENSMUSG00000084127	.	Gm13169	.	#VALUE!	.	.	.	.
ENSMUSG00000085525	.	Gm13166	.	#VALUE!	.	.	.	.
ENSMUSG00000081460	.	Gm13168	.	#VALUE!	.	.	.	.
ENSMUSG00000083027	.	Gm13140	.	#VALUE!	.	.	.	.
ENSMUSG00000081260	.	Gm13149	.	#VALUE!	.	.	.	.
ENSMUSG00000083704	.	Gm13153	.	#VALUE!	.	.	.	.
ENSMUSG00000093617	.	4933438K21Rik	.	#VALUE!	.	.	.	.
ENSMUSG00000081075	.	Gm13160	.	#VALUE!	.	.	.	.
ENSMUSG00000081405	.	Gm13142	.	#VALUE!	.	.	.	.
ENSMUSG00000082779	.	Gm13162	.	#VALUE!	.	.	.	.
ENSMUSG00000084002	.	Gm13146	.	#VALUE!	.	.	.	.
ENSMUSG00000082176	.	Gm13163	.	#VALUE!	.	.	.	.
ENSMUSG00000087207	.	Gm13147	.	#VALUE!	.	.	.	.
ENSMUSG00000081627	.	Gm13158	.	#VALUE!	.	.	.	.
ENSMUSG00000082925	.	Gm13135	.	#VALUE!	.	.	.	.
ENSMUSG00000082150	.	Gm13144	.	#VALUE!	.	.	.	.
ENSMUSG00000081140	.	Gm8178	.	#VALUE!	.	.	.	.
ENSMUSG00000082248	.	Gm13161	.	#VALUE!	.	.	.	.
ENSMUSG00000081301	.	Gm15951	.	#VALUE!	.	.	.	.
ENSMUSG00000082599	.	Gm13141	.	#VALUE!	.	.	.	.
ENSMUSG00000081371	.	Gm13155	.	#VALUE!	.	.	.	.
ENSMUSG00000086130	.	Gm16211	.	#VALUE!	.	.	.	.
ENSMUSG00000082944	.	Gm13137	.	#VALUE!	.	.	.	.
ENSMUSG00000081179	.	Gm13136	.	#VALUE!	.	.	.	.
ENSMUSG00000083642	.	Gm13148	.	#VALUE!	.	.	.	.
ENSMUSG00000093594	.	RP23-406N5.8	.	#VALUE!	.	.	.	.
ENSMUSG00000080059	.	Rps19-ps3	.	#VALUE!	.	.	.	.
ENSMUSG00000083340	.	Gm13156	.	#VALUE!	.	.	.	.
ENSMUSG00000086806	.	Gm13054	.	#VALUE!	.	.	.	.
ENSMUSG00000083473	.	Gm13207	.	#VALUE!	.	.	.	.
ENSMUSG00000081726	.	Gm13202	.	#VALUE!	.	.	.	.
ENSMUSG00000078494	.	Gm13201	.	#VALUE!	.	.	.	.
ENSMUSG00000087027	.	Gm13206	.	#VALUE!	.	.	.	.
ENSMUSG00000086326	.	Gm13200	.	#VALUE!	.	.	.	.
ENSMUSG00000082860	.	Gm13204	.	#VALUE!	.	.	.	.
ENSMUSG00000087217	.	Gm13209	.	#VALUE!	.	.	.	.
ENSMUSG00000087273	.	Gm13203	.	#VALUE!	.	.	.	.
ENSMUSG00000086766	.	Gm15969	.	#VALUE!	.	.	.	.
ENSMUSG00000086606	.	Gm13205	.	#VALUE!	.	.	.	.
ENSMUSG00000086740	.	Gm17029	.	#VALUE!	.	.	.	.
ENSMUSG00000081086	.	Gm9506	.	#VALUE!	.	.	.	.
ENSMUSG00000080746	.	Rpsa-ps12	.	#VALUE!	.	.	.	.
ENSMUSG00000085286	.	1700121F15Rik	.	#VALUE!	.	.	.	.
ENSMUSG00000085807	.	Gm13069	.	#VALUE!	.	.	.	.
ENSMUSG00000085819	.	A930028C08Rik	.	#VALUE!	.	.	.	.
ENSMUSG00000070572	.	Gm13072	.	#VALUE!	.	.	.	.
ENSMUSG00000087198	.	Gm13097	.	#VALUE!	.	.	.	.
ENSMUSG00000083811	.	Gm13071	.	#VALUE!	.	.	.	.
ENSMUSG00000086949	.	Gm13066	.	#VALUE!	.	.	.	.
ENSMUSG00000085403	.	Gm13068	.	#VALUE!	.	.	.	.
ENSMUSG00000085368	.	Gm16188	.	#VALUE!	.	.	.	.
ENSMUSG00000084807	.	Gm13073	.	#VALUE!	.	.	.	.
ENSMUSG00000081601	.	Gm13065	.	#VALUE!	.	.	.	.
ENSMUSG00000083173	.	Gm13064	.	#VALUE!	.	.	.	.
ENSMUSG00000086767	.	Gm13070	.	#VALUE!	.	.	.	.
ENSMUSG00000086665	.	Gm13067	.	#VALUE!	.	.	.	.
ENSMUSG00000087094	.	Gm13093	.	#VALUE!	.	.	.	.
ENSMUSG00000082140	.	Gm13094	.	#VALUE!	.	.	.	.
ENSMUSG00000085787	.	Gm13092	.	#VALUE!	.	.	.	.
ENSMUSG00000085213	.	Gm13091	.	#VALUE!	.	.	.	.
ENSMUSG00000085869	.	Gm16079	.	#VALUE!	.	.	.	.
ENSMUSG00000085097	.	Gm13049	.	#VALUE!	.	.	.	.
ENSMUSG00000078492	.	1700045H11Rik	.	#VALUE!	.	.	.	.
ENSMUSG00000084314	.	Rps15a-ps3	.	#VALUE!	.	.	.	.
ENSMUSG00000085593	.	4930589P08Rik	.	#VALUE!	.	.	.	.
ENSMUSG00000081544	.	Gm13077	.	#VALUE!	.	.	.	.
ENSMUSG00000085724	.	Gm13096	.	#VALUE!	.	.	.	.
ENSMUSG00000085179	.	Gm13645	.	#VALUE!	.	.	.	.
ENSMUSG00000090057	.	Gm16333	.	#VALUE!	.	.	.	.
ENSMUSG00000089757	.	Gm16334	.	#VALUE!	.	.	.	.
ENSMUSG00000083078	.	Gm13172	.	#VALUE!	.	.	.	.
ENSMUSG00000073699	.	Gm833	.	#VALUE!	.	.	.	.
ENSMUSG00000085648	.	Gm13173	.	#VALUE!	.	.	.	.
ENSMUSG00000087454	.	Gm13174	.	#VALUE!	.	.	.	.
ENSMUSG00000085390	.	Gm13115	.	#VALUE!	.	.	.	.
ENSMUSG00000086272	.	BC039966	.	#VALUE!	.	.	.	.
ENSMUSG00000078350	.	1190007F08Rik	.	#VALUE!	.	.	.	.
ENSMUSG00000080807	.	Gm13117	.	#VALUE!	.	.	.	.
ENSMUSG00000082073	.	Gm13114	.	#VALUE!	.	.	.	.
ENSMUSG00000087071	.	Gm13116	.	#VALUE!	.	.	.	.
ENSMUSG00000081276	.	Gm13132	.	#VALUE!	.	.	.	.
ENSMUSG00000086565	.	Gm13133	.	#VALUE!	.	.	.	.
ENSMUSG00000084987	.	Gm13134	.	#VALUE!	.	.	.	.
ENSMUSG00000085069	.	Gm13111	.	#VALUE!	.	.	.	.
ENSMUSG00000086810	.	Gm13110	.	#VALUE!	.	.	.	.
ENSMUSG00000087012	.	Gm13113	.	#VALUE!	.	.	.	.
ENSMUSG00000087437	.	Gm13112	.	#VALUE!	.	.	.	.
ENSMUSG00000092483	.	Gm20421	.	#VALUE!	.	.	.	.
ENSMUSG00000084803	.	5830444B04Rik	.	#VALUE!	.	.	.	.
ENSMUSG00000082429	.	Gm13171	.	#VALUE!	.	.	.	.
ENSMUSG00000086682	.	Gm16023	.	#VALUE!	.	.	.	.
ENSMUSG00000085063	.	Gm16024	.	#VALUE!	.	.	.	.
ENSMUSG00000091921	.	B930041F14Rik	.	#VALUE!	.	.	.	.
ENSMUSG00000054514	.	2610204G22Rik	.	#VALUE!	.	.	.	.
ENSMUSG00000085119	.	Gm13644	.	#VALUE!	.	.	.	.
ENSMUSG00000087381	.	Gm16008	.	#VALUE!	.	.	.	.
ENSMUSG00000086549	.	Gm13648	.	#VALUE!	.	.	.	.
ENSMUSG00000073672	.	9930005F22Rik	.	#VALUE!	.	.	.	.
ENSMUSG00000090428	.	AC192083.1	.	#VALUE!	.	.	.	.
ENSMUSG00000079813	.	AC132273.1	.	#VALUE!	.	.	.	.
ENSMUSG00000000702	.	AC007307.1	.	#VALUE!	.	.	.	.
ENSMUSG00000078423	.	AC007307.2	.	#VALUE!	.	.	.	.
ENSMUSG00000078424	100041483	AC007307.3	.	#VALUE!	.	.	.	.
ENSMUSG00000092141	.	AC147149.2	.	#VALUE!	.	.	.	.
ENSMUSG00000079201	.	AC182426.1	.	#VALUE!	.	.	.	.
ENSMUSG00000079199	.	AC175526.1	.	#VALUE!	.	.	.	.
ENSMUSG00000091258	.	AC175494.1	.	#VALUE!	.	.	.	.
ENSMUSG00000090434	.	AC145561.1	.	#VALUE!	.	.	.	.
ENSMUSG00000078522	.	AC182580.1	.	#VALUE!	.	.	.	.
ENSMUSG00000074455	.	AC168205.1	.	#VALUE!	.	.	.	.
ENSMUSG00000091242	.	AC134865.2	.	#VALUE!	.	.	.	.
ENSMUSG00000079079	665918	AC144583.2	.	#VALUE!	.	.	.	.
ENSMUSG00000090755	.	AC144583.3	.	#VALUE!	.	.	.	.
ENSMUSG00000079078	665918	AC144583.1	.	#VALUE!	.	.	.	.
ENSMUSG00000091446	.	AC144583.4	.	#VALUE!	.	.	.	.
ENSMUSG00000079804	.	AC175033.1	.	#VALUE!	.	.	.	.
ENSMUSG00000091023	.	AC147105.1	.	#VALUE!	.	.	.	.
ENSMUSG00000073870	.	AC087559.1	.	#VALUE!	.	.	.	.
ENSMUSG00000078244	.	AC087559.3	.	#VALUE!	.	.	.	.
ENSMUSG00000078243	.	AC087559.2	.	#VALUE!	.	.	.	.
ENSMUSG00000079763	.	AC087559.4	.	#VALUE!	.	.	.	.
ENSMUSG00000090269	.	AC087559.12	.	#VALUE!	.	.	.	.
ENSMUSG00000079764	.	AC087559.5	.	#VALUE!	.	.	.	.
ENSMUSG00000091590	.	AC087559.13	.	#VALUE!	.	.	.	.
ENSMUSG00000079179	.	1700012B15Rik	.	#VALUE!	.	.	.	.
ENSMUSG00000071456	.	1110002L01Rik	.	#VALUE!	.	.	.	.
ENSMUSG00000091619	.	Gm3625	.	#VALUE!	.	.	.	.
ENSMUSG00000091732	.	Gm17541	.	#VALUE!	.	.	.	.
ENSMUSG00000037735	.	2810032G03Rik	.	#VALUE!	.	.	.	.
ENSMUSG00000090299	.	Gm17295	.	#VALUE!	.	.	.	.
ENSMUSG00000050325	.	1700034J04Rik	.	#VALUE!	.	.	.	.
ENSMUSG00000078377	.	Gm4294	.	#VALUE!	.	.	.	.
ENSMUSG00000066629	.	Rpl36-ps3	.	#VALUE!	.	.	.	.
ENSMUSG00000071414	.	Gm6736	.	#VALUE!	.	.	.	.
ENSMUSG00000050974	.	Gm9847	.	#VALUE!	.	.	.	.
ENSMUSG00000091094	.	Gm9222	.	#VALUE!	.	.	.	.
ENSMUSG00000067356	.	B430203G13Rik	.	#VALUE!	.	.	.	.
ENSMUSG00000091687	.	Gm4983	.	#VALUE!	.	.	.	.
ENSMUSG00000091781	.	Gm9590	.	#VALUE!	.	.	.	.
ENSMUSG00000090885	.	Gm3944	.	#VALUE!	.	.	.	.
ENSMUSG00000073187	.	Gm5784	.	#VALUE!	.	.	.	.
ENSMUSG00000059229	.	Gm6802	.	#VALUE!	.	.	.	.
ENSMUSG00000078375	.	Gm9257	.	#VALUE!	.	.	.	.
ENSMUSG00000073184	.	Gm10479	.	#VALUE!	.	.	.	.
ENSMUSG00000091071	.	1700030C10Rik	.	#VALUE!	.	.	.	.
ENSMUSG00000069755	.	Zfp125	.	#VALUE!	.	.	.	.
ENSMUSG00000073183	.	Gm17680	.	#VALUE!	.	.	.	.
ENSMUSG00000090923	.	Gm17391	.	#VALUE!	.	.	.	.
ENSMUSG00000071362	.	Gm10330	.	#VALUE!	.	.	.	.
ENSMUSG00000091196	.	Gm17330	.	#VALUE!	.	.	.	.
ENSMUSG00000092064	.	Gm9312	.	#VALUE!	.	.	.	.
ENSMUSG00000057160	.	Gm16372	.	#VALUE!	.	.	.	.
ENSMUSG00000052076	.	Gm9866	.	#VALUE!	.	.	.	.
ENSMUSG00000044573	631286	Acp1	.	#VALUE!	.	.	.	.
ENSMUSG00000073142	.	6030469F06Rik	.	#VALUE!	.	.	.	.
ENSMUSG00000049571	.	9330101J02Rik	.	#VALUE!	.	.	.	.
ENSMUSG00000056777	.	Rpl21-ps13	.	#VALUE!	.	.	.	.
ENSMUSG00000052098	.	Gm9867	.	#VALUE!	.	.	.	.
ENSMUSG00000079090	.	Gm3409	.	#VALUE!	.	.	.	.
ENSMUSG00000079089	.	Gm3415	.	#VALUE!	.	.	.	.
ENSMUSG00000041453	634339	Rpl21	.	#VALUE!	.	.	.	.
ENSMUSG00000041453	100505283	Rpl21	.	#VALUE!	.	.	.	.
ENSMUSG00000075546	.	Gm10858	.	#VALUE!	.	.	.	.
ENSMUSG00000091088	.	4921514A10Rik	.	#VALUE!	.	.	.	.
ENSMUSG00000090398	.	Gm17609	.	#VALUE!	.	.	.	.
ENSMUSG00000085492	.	Trmt61b	.	#VALUE!	.	.	.	.
ENSMUSG00000089779	.	Gm15641	.	#VALUE!	.	.	.	.
ENSMUSG00000081492	.	Gm9311	.	#VALUE!	.	.	.	.
ENSMUSG00000090168	.	D630014O11Rik	.	#VALUE!	.	.	.	.
ENSMUSG00000090507	.	Gm6476	.	#VALUE!	.	.	.	.
ENSMUSG00000091448	.	Gm17388	.	#VALUE!	.	.	.	.
ENSMUSG00000091188	.	2700016F22Rik	.	#VALUE!	.	.	.	.
ENSMUSG00000090554	.	Gm17565	.	#VALUE!	.	.	.	.
ENSMUSG00000089648	.	Gm15790	.	#VALUE!	.	.	.	.
ENSMUSG00000083560	.	Gm14939	.	#VALUE!	.	.	.	.
ENSMUSG00000066956	.	Gm10191	.	#VALUE!	.	.	.	.
ENSMUSG00000086633	.	Gm16081	.	#VALUE!	.	.	.	.
ENSMUSG00000081831	.	Gm7405	.	#VALUE!	.	.	.	.
ENSMUSG00000087691	.	Gm15674	.	#VALUE!	.	.	.	.
ENSMUSG00000082511	.	Gm4915	.	#VALUE!	.	.	.	.
ENSMUSG00000086825	.	Gm15675	.	#VALUE!	.	.	.	.
ENSMUSG00000085526	.	Gm16083	.	#VALUE!	.	.	.	.
ENSMUSG00000082567	.	Gm14896	.	#VALUE!	.	.	.	.
ENSMUSG00000086706	.	Gm15848	.	#VALUE!	.	.	.	.
ENSMUSG00000084031	.	Gm7416	.	#VALUE!	.	.	.	.
ENSMUSG00000079963	.	Gm7146	.	#VALUE!	.	.	.	.
ENSMUSG00000089808	.	Gm7241	.	#VALUE!	.	.	.	.
ENSMUSG00000081978	.	Gm14895	.	#VALUE!	.	.	.	.
ENSMUSG00000090079	.	Gm15849	.	#VALUE!	.	.	.	.
ENSMUSG00000090208	.	Gm15851	.	#VALUE!	.	.	.	.
ENSMUSG00000082070	.	Gm1866	.	#VALUE!	.	.	.	.
ENSMUSG00000060342	.	Gm15454	.	#VALUE!	.	.	.	.
ENSMUSG00000081354	.	Gm14894	.	#VALUE!	.	.	.	.
ENSMUSG00000085311	.	Gm15445	.	#VALUE!	.	.	.	.
ENSMUSG00000083561	.	Gm5942	.	#VALUE!	.	.	.	.
ENSMUSG00000079139	.	Gm4204	.	#VALUE!	.	.	.	.
ENSMUSG00000086264	.	Gm15850	.	#VALUE!	.	.	.	.
ENSMUSG00000081160	.	Gm14897	.	#VALUE!	.	.	.	.
ENSMUSG00000085619	.	4930555B12Rik	.	#VALUE!	.	.	.	.
ENSMUSG00000082440	.	Gm4914	.	#VALUE!	.	.	.	.
ENSMUSG00000082260	.	Gm7429	.	#VALUE!	.	.	.	.
ENSMUSG00000086113	.	4930596I21Rik	.	#VALUE!	.	.	.	.
ENSMUSG00000085361	.	Gm16305	.	#VALUE!	.	.	.	.
ENSMUSG00000083971	.	Gm5943	.	#VALUE!	.	.	.	.
ENSMUSG00000085481	.	Gm16304	.	#VALUE!	.	.	.	.
ENSMUSG00000089991	.	Gm16332	.	#VALUE!	.	.	.	.
ENSMUSG00000083452	.	Gm14905	.	#VALUE!	.	.	.	.
ENSMUSG00000080965	.	Gm6461	.	#VALUE!	.	.	.	.
ENSMUSG00000085867	.	Gm5834	.	#VALUE!	.	.	.	.
ENSMUSG00000081034	.	Gm5944	.	#VALUE!	.	.	.	.
ENSMUSG00000083663	.	Gm14903	.	#VALUE!	.	.	.	.
ENSMUSG00000081124	.	Gm14906	.	#VALUE!	.	.	.	.
ENSMUSG00000089640	.	Gm6397	.	#VALUE!	.	.	.	.
ENSMUSG00000083352	.	Gm14907	.	#VALUE!	.	.	.	.
ENSMUSG00000080078	.	Gm15583	.	#VALUE!	.	.	.	.
ENSMUSG00000087627	.	A230059L01Rik	.	#VALUE!	.	.	.	.
ENSMUSG00000084053	.	Gm14904	.	#VALUE!	.	.	.	.
ENSMUSG00000085822	.	Gm15584	.	#VALUE!	.	.	.	.
ENSMUSG00000082482	.	H2afb2-ps	.	#VALUE!	.	.	.	.
ENSMUSG00000082588	.	Gm15443	.	#VALUE!	.	.	.	.
ENSMUSG00000081535	.	Gm15453	.	#VALUE!	.	.	.	.
ENSMUSG00000043295	.	Gm16373	.	#VALUE!	.	.	.	.
ENSMUSG00000057399	.	Ska2l-ps	.	#VALUE!	.	.	.	.
ENSMUSG00000080954	.	Gm14919	.	#VALUE!	.	.	.	.
ENSMUSG00000093650	.	RP23-454G7.1	.	#VALUE!	.	.	.	.
ENSMUSG00000067441	.	Gm14920	.	#VALUE!	.	.	.	.
ENSMUSG00000080852	.	Gm14918	.	#VALUE!	.	.	.	.
ENSMUSG00000063886	.	Gm10138	.	#VALUE!	.	.	.	.
ENSMUSG00000081134	.	Gm14913	.	#VALUE!	.	.	.	.
ENSMUSG00000080878	.	Gm15618	.	#VALUE!	.	.	.	.
ENSMUSG00000083345	.	Gm6491	.	#VALUE!	.	.	.	.
ENSMUSG00000086145	.	Gm15479	.	#VALUE!	.	.	.	.
ENSMUSG00000080950	.	Gm7278	.	#VALUE!	.	.	.	.
ENSMUSG00000079138	.	Gm8818	.	#VALUE!	.	.	.	.
ENSMUSG00000083602	.	Gm14911	.	#VALUE!	.	.	.	.
ENSMUSG00000073535	.	Gm5532	.	#VALUE!	.	.	.	.
ENSMUSG00000084283	.	Gm14914	.	#VALUE!	.	.	.	.
ENSMUSG00000060985	.	Tdrd5	.	#VALUE!	.	.	.	.
ENSMUSG00000081659	.	Gm14917	.	#VALUE!	.	.	.	.
ENSMUSG00000084324	.	Gm6500	.	#VALUE!	.	.	.	.
ENSMUSG00000082403	.	Gm14916	.	#VALUE!	.	.	.	.
ENSMUSG00000081466	.	Gm14912	.	#VALUE!	.	.	.	.
ENSMUSG00000084138	.	Gm14915	.	#VALUE!	.	.	.	.
ENSMUSG00000081268	.	Gm14909	.	#VALUE!	.	.	.	.
ENSMUSG00000083031	.	Gm14910	.	#VALUE!	.	.	.	.
ENSMUSG00000081171	.	Gm7485	.	#VALUE!	.	.	.	.
ENSMUSG00000057808	.	Gm10031	.	#VALUE!	.	.	.	.
ENSMUSG00000081587	.	Gm14926	.	#VALUE!	.	.	.	.
ENSMUSG00000046057	.	Gm15428	.	#VALUE!	.	.	.	.
ENSMUSG00000087632	.	Gm6058	.	#VALUE!	.	.	.	.
ENSMUSG00000086431	.	Gm14929	.	#VALUE!	.	.	.	.
ENSMUSG00000087093	.	Gm15486	.	#VALUE!	.	.	.	.
ENSMUSG00000083151	.	Gm4913	.	#VALUE!	.	.	.	.
ENSMUSG00000073527	.	Gm10529	.	#VALUE!	.	.	.	.
ENSMUSG00000053332	.	Gas5	.	#VALUE!	.	.	.	.
ENSMUSG00000084172	.	Gm16420	.	#VALUE!	.	.	.	.
ENSMUSG00000082927	.	Gm5863	.	#VALUE!	.	.	.	.
ENSMUSG00000082718	.	Gm14928	.	#VALUE!	.	.	.	.
ENSMUSG00000083616	.	H2afb3-ps	.	#VALUE!	.	.	.	.
ENSMUSG00000083321	.	Gm14931	.	#VALUE!	.	.	.	.
ENSMUSG00000081546	.	Gm14927	.	#VALUE!	.	.	.	.
ENSMUSG00000081728	.	Gm14930	.	#VALUE!	.	.	.	.
ENSMUSG00000083275	.	Gm4993	.	#VALUE!	.	.	.	.
ENSMUSG00000080695	.	Gm5394	.	#VALUE!	.	.	.	.
ENSMUSG00000083668	.	Gm5648	.	#VALUE!	.	.	.	.
ENSMUSG00000083699	.	Gm14932	.	#VALUE!	.	.	.	.
ENSMUSG00000082590	.	Gm14943	.	#VALUE!	.	.	.	.
ENSMUSG00000084054	.	Gm14945	.	#VALUE!	.	.	.	.
ENSMUSG00000084110	.	Gm4992	.	#VALUE!	.	.	.	.
ENSMUSG00000082840	.	Gm16421	.	#VALUE!	.	.	.	.
ENSMUSG00000081095	.	Gm14946	.	#VALUE!	.	.	.	.
ENSMUSG00000080721	.	Gm14944	.	#VALUE!	.	.	.	.
ENSMUSG00000083537	.	Gm14942	.	#VALUE!	.	.	.	.
ENSMUSG00000083883	.	Gm14941	.	#VALUE!	.	.	.	.
ENSMUSG00000086452	.	Gm14947	.	#VALUE!	.	.	.	.
ENSMUSG00000083490	.	Gm14940	.	#VALUE!	.	.	.	.
ENSMUSG00000087065	.	Astx6	.	#VALUE!	.	.	.	.
ENSMUSG00000084776	.	Gm14951	.	#VALUE!	.	.	.	.
ENSMUSG00000082003	.	Gm16422	.	#VALUE!	.	.	.	.
ENSMUSG00000085874	.	Astx2	.	#VALUE!	.	.	.	.
ENSMUSG00000084187	.	Gm7567	.	#VALUE!	.	.	.	.
ENSMUSG00000049160	.	4930469G21Rik	.	#VALUE!	.	.	.	.
ENSMUSG00000085536	.	Gm14950	.	#VALUE!	.	.	.	.
ENSMUSG00000040323	.	Gm15429	.	#VALUE!	.	.	.	.
ENSMUSG00000082133	.	Gm7586	.	#VALUE!	.	.	.	.
ENSMUSG00000086751	.	Astx5	.	#VALUE!	.	.	.	.
ENSMUSG00000090260	.	2810442N19Rik	.	#VALUE!	.	.	.	.
ENSMUSG00000082386	.	Gm7601	.	#VALUE!	.	.	.	.
ENSMUSG00000078190	.	Dnm3os	.	#VALUE!	.	.	.	.
ENSMUSG00000080864	.	Rps12-ps6	.	#VALUE!	.	.	.	.
ENSMUSG00000087287	.	Astx1a	.	#VALUE!	.	.	.	.
ENSMUSG00000089933	.	Gm16101	.	#VALUE!	.	.	.	.
ENSMUSG00000092188	.	Gm20471	.	#VALUE!	.	.	.	.
ENSMUSG00000084365	.	Gm5642	.	#VALUE!	.	.	.	.
ENSMUSG00000089700	.	Gm2343	.	#VALUE!	.	.	.	.
ENSMUSG00000090081	.	Gm16587	.	#VALUE!	.	.	.	.
ENSMUSG00000087068	.	Astx4a	.	#VALUE!	.	.	.	.
ENSMUSG00000086593	.	Gm16548	.	#VALUE!	.	.	.	.
ENSMUSG00000083349	.	Gm7643	.	#VALUE!	.	.	.	.
ENSMUSG00000089790	.	Gm16588	.	#VALUE!	.	.	.	.
ENSMUSG00000089967	.	Gm16550	.	#VALUE!	.	.	.	.
ENSMUSG00000085065	.	Astx4b	.	#VALUE!	.	.	.	.
ENSMUSG00000089829	.	Gm16565	.	#VALUE!	.	.	.	.
ENSMUSG00000089853	.	Gm15853	.	#VALUE!	.	.	.	.
ENSMUSG00000078121	.	Gm7671	.	#VALUE!	.	.	.	.
ENSMUSG00000084093	.	Gm16418	.	#VALUE!	.	.	.	.
ENSMUSG00000085841	.	Gm4954	.	#VALUE!	.	.	.	.
ENSMUSG00000085821	.	Astx1b	.	#VALUE!	.	.	.	.
ENSMUSG00000078120	.	Gm14958	.	#VALUE!	.	.	.	.
ENSMUSG00000086925	.	Gm6286	.	#VALUE!	.	.	.	.
ENSMUSG00000093538	.	RP23-45N11.1	.	#VALUE!	.	.	.	.
ENSMUSG00000083102	.	Gm16424	.	#VALUE!	.	.	.	.
ENSMUSG00000058622	.	Gm5265	.	#VALUE!	.	.	.	.
ENSMUSG00000089990	.	Gm15852	.	#VALUE!	.	.	.	.
ENSMUSG00000085537	.	Astx4c	.	#VALUE!	.	.	.	.
ENSMUSG00000053925	.	Gm9929	.	#VALUE!	.	.	.	.
ENSMUSG00000089838	.	Gm2962	.	#VALUE!	.	.	.	.
ENSMUSG00000081074	.	Gm7698	.	#VALUE!	.	.	.	.
ENSMUSG00000059058	.	Gm15431	.	#VALUE!	.	.	.	.
ENSMUSG00000089803	.	Gm10171	.	#VALUE!	.	.	.	.
ENSMUSG00000086734	.	Astx1c	.	#VALUE!	.	.	.	.
ENSMUSG00000092085	.	Gm17224	.	#VALUE!	.	.	.	.
ENSMUSG00000082355	.	Gm7711	.	#VALUE!	.	.	.	.
ENSMUSG00000085184	.	4933439K11Rik	.	#VALUE!	.	.	.	.
ENSMUSG00000085296	.	Astx4d	.	#VALUE!	.	.	.	.
ENSMUSG00000082034	.	Gm6646	.	#VALUE!	.	.	.	.
ENSMUSG00000066680	.	Olfr1407-ps1	.	#VALUE!	.	.	.	.
ENSMUSG00000090222	.	Gm16340	.	#VALUE!	.	.	.	.
ENSMUSG00000084928	.	Astx3	.	#VALUE!	.	.	.	.
ENSMUSG00000087082	.	Gm15423	.	#VALUE!	.	.	.	.
ENSMUSG00000083294	.	Gm14957	.	#VALUE!	.	.	.	.
ENSMUSG00000089657	.	Gm16585	.	#VALUE!	.	.	.	.
ENSMUSG00000081736	.	Gm14971	.	#VALUE!	.	.	.	.
ENSMUSG00000070489	.	4930527J03Rik	.	#VALUE!	.	.	.	.
ENSMUSG00000086350	.	B230369F24Rik	.	#VALUE!	.	.	.	.
ENSMUSG00000083184	.	Gm14969	.	#VALUE!	.	.	.	.
ENSMUSG00000082611	.	Gm7746	.	#VALUE!	.	.	.	.
ENSMUSG00000089788	.	Gm16586	.	#VALUE!	.	.	.	.
ENSMUSG00000089713	.	Gm16564	.	#VALUE!	.	.	.	.
ENSMUSG00000082772	.	Gm381	.	#VALUE!	.	.	.	.
ENSMUSG00000082395	.	Gm15480	.	#VALUE!	.	.	.	.
ENSMUSG00000081639	.	Gm14973	.	#VALUE!	.	.	.	.
ENSMUSG00000073485	.	Gm16067	.	#VALUE!	.	.	.	.
ENSMUSG00000082690	.	Gm14972	.	#VALUE!	.	.	.	.
ENSMUSG00000067626	.	Gm17245	.	#VALUE!	.	.	.	.
ENSMUSG00000085859	.	D030068K23Rik	.	#VALUE!	.	.	.	.
ENSMUSG00000090569	.	Gm17466	.	#VALUE!	.	.	.	.
ENSMUSG00000091270	.	Gm17642	.	#VALUE!	.	.	.	.
ENSMUSG00000087631	.	1700015O11Rik	.	#VALUE!	.	.	.	.
ENSMUSG00000074846	.	Gm10774	.	#VALUE!	.	.	.	.
ENSMUSG00000073130	.	Gm1141	.	#VALUE!	.	.	.	.
ENSMUSG00000068262	.	Gm5879	.	#VALUE!	.	.	.	.
ENSMUSG00000053593	.	Fate1	.	#VALUE!	.	.	.	.
ENSMUSG00000038152	.	5033430I15Rik	.	#VALUE!	.	.	.	.
ENSMUSG00000079124	.	Gm11051	.	#VALUE!	.	.	.	.
ENSMUSG00000086101	.	2610316D01Rik	.	#VALUE!	.	.	.	.
ENSMUSG00000085462	.	5031434O11Rik	.	#VALUE!	.	.	.	.
ENSMUSG00000076775	.	Trav11d	.	#VALUE!	.	.	.	.
ENSMUSG00000075239	.	Gm13698	.	#VALUE!	.	.	.	.
ENSMUSG00000075238	.	Gm13693	.	#VALUE!	.	.	.	.
ENSMUSG00000075237	.	Gm13695	.	#VALUE!	.	.	.	.
ENSMUSG00000079249	.	Gm13696	.	#VALUE!	.	.	.	.
ENSMUSG00000079248	.	Gm13694	.	#VALUE!	.	.	.	.
ENSMUSG00000079250	.	Gm13697	.	#VALUE!	.	.	.	.
ENSMUSG00000079247	.	Gm13691	.	#VALUE!	.	.	.	.
ENSMUSG00000087153	.	Gm6483	.	#VALUE!	.	.	.	.
ENSMUSG00000063623	.	C230062I16Rik	.	#VALUE!	.	.	.	.
ENSMUSG00000078645	.	Fam63a	.	#VALUE!	.	.	.	.
ENSMUSG00000082976	100504014	Gm15056	.	#VALUE!	.	.	.	.
ENSMUSG00000071165	100503992	Gm6040	.	#VALUE!	.	.	.	.
ENSMUSG00000079120	100503970	AY761185	.	#VALUE!	.	.	.	.
ENSMUSG00000078770	.	Gm10989	.	#VALUE!	.	.	.	.
ENSMUSG00000074414	.	Gm10691	.	#VALUE!	.	.	.	.
ENSMUSG00000079039	.	Gm11037	.	#VALUE!	.	.	.	.
ENSMUSG00000069792	100504934	Gm11428	.	#VALUE!	.	.	.	.
ENSMUSG00000079226	.	Gm336	.	#VALUE!	.	.	.	.
ENSMUSG00000091465	.	Ms4a12	.	#VALUE!	.	.	.	.
ENSMUSG00000079115	.	Gm11048	.	#VALUE!	.	.	.	.
ENSMUSG00000074440	13216	Defa3	.	#VALUE!	.	.	.	.
ENSMUSG00000082211	.	Gm15299	.	#VALUE!	.	.	.	.
ENSMUSG00000071181	.	3830408C21Rik	.	#VALUE!	.	.	.	.
ENSMUSG00000084950	.	Gm5577	.	#VALUE!	.	.	.	.
ENSMUSG00000069588	.	Gm11733	.	#VALUE!	.	.	.	.
ENSMUSG00000056359	.	D830013O20Rik	.	#VALUE!	.	.	.	.
ENSMUSG00000060208	13216	Defa17	.	#VALUE!	.	.	.	.
ENSMUSG00000064213	13216	Defa24	.	#VALUE!	.	.	.	.
ENSMUSG00000064213	13240	Defa24	.	#VALUE!	.	.	.	.
ENSMUSG00000056028	.	Ovol3	.	#VALUE!	.	.	.	.
ENSMUSG00000037020	100862584	Wdr62	.	#VALUE!	.	.	.	.
ENSMUSG00000067555	.	Gm10212	.	#VALUE!	.	.	.	.
ENSMUSG00000038965	100045901	Ube2l3	.	#VALUE!	.	.	.	.
ENSMUSG00000071265	.	1700086L19Rik	.	#VALUE!	.	.	.	.
ENSMUSG00000079062	.	Gm11043	.	#VALUE!	.	.	.	.
ENSMUSG00000079061	.	Gm11042	.	#VALUE!	.	.	.	.
ENSMUSG00000085162	.	Gm12295	.	#VALUE!	.	.	.	.
ENSMUSG00000091529	.	Gm3485	.	#VALUE!	.	.	.	.
ENSMUSG00000090640	.	Gm17447	.	#VALUE!	.	.	.	.
ENSMUSG00000091451	.	C430039J16Rik	.	#VALUE!	.	.	.	.
ENSMUSG00000091399	.	Gm3164	.	#VALUE!	.	.	.	.
ENSMUSG00000083907	.	Plk-ps1	.	#VALUE!	.	.	.	.
ENSMUSG00000084384	.	Gm12251	.	#VALUE!	.	.	.	.
ENSMUSG00000091621	.	Gm17463	.	#VALUE!	.	.	.	.
ENSMUSG00000090647	.	2310010G23Rik	.	#VALUE!	.	.	.	.
ENSMUSG00000090292	.	Gm17152	.	#VALUE!	.	.	.	.
ENSMUSG00000079390	.	Gm11105	.	#VALUE!	.	.	.	.
ENSMUSG00000083934	.	Gm12368	.	#VALUE!	.	.	.	.
ENSMUSG00000091368	.	Gm17085	.	#VALUE!	.	.	.	.
ENSMUSG00000083851	.	Gm12365	.	#VALUE!	.	.	.	.
ENSMUSG00000092045	.	Gm17086	.	#VALUE!	.	.	.	.
ENSMUSG00000082169	.	Gm12369	.	#VALUE!	.	.	.	.
ENSMUSG00000079392	.	Gm17170	.	#VALUE!	.	.	.	.
ENSMUSG00000090865	.	Gm17074	.	#VALUE!	.	.	.	.
ENSMUSG00000084352	.	Gm12370	.	#VALUE!	.	.	.	.
ENSMUSG00000091894	.	Gm3030	.	#VALUE!	.	.	.	.
ENSMUSG00000090598	.	Gm8164	.	#VALUE!	.	.	.	.
ENSMUSG00000091800	.	Igkv1-115	.	#VALUE!	.	.	.	.
ENSMUSG00000090328	.	Gm17073	.	#VALUE!	.	.	.	.
ENSMUSG00000052961	.	Lingo2	.	#VALUE!	.	.	.	.
ENSMUSG00000079261	.	Gm15217	.	#VALUE!	.	.	.	.
ENSMUSG00000084898	.	Gm12371	.	#VALUE!	.	.	.	.
ENSMUSG00000092198	.	Gm20527	.	#VALUE!	.	.	.	.
ENSMUSG00000092215	.	Gm20419	.	#VALUE!	.	.	.	.
ENSMUSG00000093516	.	Gm19553	.	#VALUE!	.	.	.	.
ENSMUSG00000056875	.	Gm3386	.	#VALUE!	.	.	.	.
ENSMUSG00000092409	.	Gm9613	.	#VALUE!	.	.	.	.
ENSMUSG00000092389	.	Gm20483	.	#VALUE!	.	.	.	.
ENSMUSG00000086867	.	Gm4577	.	#VALUE!	.	.	.	.
ENSMUSG00000092219	.	Gm20443	.	#VALUE!	.	.	.	.
ENSMUSG00000092600	.	Gm20442	.	#VALUE!	.	.	.	.
ENSMUSG00000092171	.	4833427F10Rik	.	#VALUE!	.	.	.	.
ENSMUSG00000078309	.	Sox4	.	#VALUE!	.	.	.	.
ENSMUSG00000087443	.	5530401N12Rik	.	#VALUE!	.	.	.	.
ENSMUSG00000084998	.	Gm16279	.	#VALUE!	.	.	.	.
ENSMUSG00000049832	.	Gm9840	.	#VALUE!	.	.	.	.
ENSMUSG00000092284	.	Gm8801	.	#VALUE!	.	.	.	.
ENSMUSG00000092368	.	A930015D03Rik	.	#VALUE!	.	.	.	.
ENSMUSG00000092254	.	A930015D03Rik	.	#VALUE!	.	.	.	.
ENSMUSG00000078821	.	Gm17414	.	#VALUE!	.	.	.	.
ENSMUSG00000092365	.	BC023719	.	#VALUE!	.	.	.	.
ENSMUSG00000091373	.	Gm8810	.	#VALUE!	.	.	.	.
ENSMUSG00000092304	.	Gm20530	.	#VALUE!	.	.	.	.
ENSMUSG00000092224	.	Gm8815	.	#VALUE!	.	.	.	.
ENSMUSG00000078349	.	AW011738	.	#VALUE!	.	.	.	.
ENSMUSG00000073405	.	C920025E04Rik	.	#VALUE!	.	.	.	.
ENSMUSG00000073980	.	Gm9574	.	#VALUE!	.	.	.	.
ENSMUSG00000092630	.	Gm9574	.	#VALUE!	.	.	.	.
ENSMUSG00000091746	.	Gm4511	.	#VALUE!	.	.	.	.
ENSMUSG00000073403	.	Gm10499	.	#VALUE!	.	.	.	.
ENSMUSG00000081279	.	Vmn1r-ps2	.	#VALUE!	.	.	.	.
ENSMUSG00000092366	.	Gm17782	.	#VALUE!	.	.	.	.
ENSMUSG00000092289	.	Gm6659	.	#VALUE!	.	.	.	.
ENSMUSG00000083742	.	Gm11812	.	#VALUE!	.	.	.	.
ENSMUSG00000085180	.	AI838599	.	#VALUE!	.	.	.	.
ENSMUSG00000081165	.	Gm11783	.	#VALUE!	.	.	.	.
ENSMUSG00000083632	.	Gm11786	.	#VALUE!	.	.	.	.
ENSMUSG00000068480	.	Gm7551	.	#VALUE!	.	.	.	.
ENSMUSG00000083489	.	Gm11784	.	#VALUE!	.	.	.	.
ENSMUSG00000081711	.	Gm11785	.	#VALUE!	.	.	.	.
ENSMUSG00000092474	.	Gm20478	.	#VALUE!	.	.	.	.
ENSMUSG00000081660	.	Gm11787	.	#VALUE!	.	.	.	.
ENSMUSG00000092374	.	Gm6623	.	#VALUE!	.	.	.	.
ENSMUSG00000092480	.	Gm20495	.	#VALUE!	.	.	.	.
ENSMUSG00000092240	.	Gm4246	.	#VALUE!	.	.	.	.
ENSMUSG00000092306	.	Gm20447	.	#VALUE!	.	.	.	.
ENSMUSG00000085394	.	2210414B05Rik	.	#VALUE!	.	.	.	.
ENSMUSG00000092457	.	Gm8835	.	#VALUE!	.	.	.	.
ENSMUSG00000091740	.	Gm7929	.	#VALUE!	.	.	.	.
ENSMUSG00000083186	.	Gm11805	.	#VALUE!	.	.	.	.
ENSMUSG00000055216	.	9430025C20Rik	.	#VALUE!	.	.	.	.
ENSMUSG00000091110	.	Gm2832	.	#VALUE!	.	.	.	.
ENSMUSG00000082991	.	Gm11806	.	#VALUE!	.	.	.	.
ENSMUSG00000090345	.	Gm5798	.	#VALUE!	.	.	.	.
ENSMUSG00000081190	.	Gm11807	.	#VALUE!	.	.	.	.
ENSMUSG00000091131	.	Gm7945	.	#VALUE!	.	.	.	.
ENSMUSG00000085996	.	A830012C17Rik	.	#VALUE!	.	.	.	.
ENSMUSG00000092142	.	Gm6482	.	#VALUE!	.	.	.	.
ENSMUSG00000085155	.	Gm11780	.	#VALUE!	.	.	.	.
ENSMUSG00000091774	.	Gm7954	.	#VALUE!	.	.	.	.
ENSMUSG00000083228	.	Gm11779	.	#VALUE!	.	.	.	.
ENSMUSG00000092265	.	Gm5682	.	#VALUE!	.	.	.	.
ENSMUSG00000087099	.	Gm11782	.	#VALUE!	.	.	.	.
ENSMUSG00000092362	.	Gm20392	.	#VALUE!	.	.	.	.
ENSMUSG00000060087	.	Gm10074	.	#VALUE!	.	.	.	.
ENSMUSG00000084237	.	Gm11781	.	#VALUE!	.	.	.	.
ENSMUSG00000092428	.	Gm20545	.	#VALUE!	.	.	.	.
ENSMUSG00000092612	.	Gm18604	.	#VALUE!	.	.	.	.
ENSMUSG00000086066	.	4930423M02Rik	.	#VALUE!	.	.	.	.
ENSMUSG00000092363	.	Gm20391	.	#VALUE!	.	.	.	.
ENSMUSG00000085826	.	Gm15638	.	#VALUE!	.	.	.	.
ENSMUSG00000072613	.	1700049E17Rik2	.	#VALUE!	.	.	.	.
ENSMUSG00000083232	.	Gm11796	.	#VALUE!	.	.	.	.
ENSMUSG00000084360	.	Gm11797	.	#VALUE!	.	.	.	.
ENSMUSG00000080961	.	Gm11798	.	#VALUE!	.	.	.	.
ENSMUSG00000085295	.	4930430E12Rik	.	#VALUE!	.	.	.	.
ENSMUSG00000079271	.	1700049E17Rik1	.	#VALUE!	.	.	.	.
ENSMUSG00000058945	.	Gm10056	.	#VALUE!	.	.	.	.
ENSMUSG00000081913	.	Gm11803	.	#VALUE!	.	.	.	.
ENSMUSG00000052334	.	1700024B05Rik	.	#VALUE!	.	.	.	.
ENSMUSG00000081388	.	Gm11801	.	#VALUE!	.	.	.	.
ENSMUSG00000090752	.	Gm6401	.	#VALUE!	.	.	.	.
ENSMUSG00000086052	.	Gm11802	.	#VALUE!	.	.	.	.
ENSMUSG00000083023	.	Gm11804	.	#VALUE!	.	.	.	.
ENSMUSG00000079270	.	Gm3543	.	#VALUE!	.	.	.	.
ENSMUSG00000086070	.	8430436N08Rik	.	#VALUE!	.	.	.	.
ENSMUSG00000085630	.	Gm11795	.	#VALUE!	.	.	.	.
ENSMUSG00000072610	.	Gm7995	.	#VALUE!	.	.	.	.
ENSMUSG00000081624	.	Gm6912	.	#VALUE!	.	.	.	.
ENSMUSG00000082024	.	Gm11794	.	#VALUE!	.	.	.	.
ENSMUSG00000083068	.	Gm11800	.	#VALUE!	.	.	.	.
ENSMUSG00000091508	.	Gm7951	.	#VALUE!	.	.	.	.
ENSMUSG00000079993	.	Gm11799	.	#VALUE!	.	.	.	.
ENSMUSG00000082151	.	Gm11810	.	#VALUE!	.	.	.	.
ENSMUSG00000073976	.	1700026J12Rik	.	#VALUE!	.	.	.	.
ENSMUSG00000090711	.	Gm17027	.	#VALUE!	.	.	.	.
ENSMUSG00000082122	.	Gm11809	.	#VALUE!	.	.	.	.
ENSMUSG00000083786	.	Rps18-ps2	.	#VALUE!	.	.	.	.
ENSMUSG00000091792	.	Gm3573	.	#VALUE!	.	.	.	.
ENSMUSG00000086233	.	Gm11816	.	#VALUE!	.	.	.	.
ENSMUSG00000092152	.	Gm17026	.	#VALUE!	.	.	.	.
ENSMUSG00000073866	.	B430319F04Rik	.	#VALUE!	.	.	.	.
ENSMUSG00000072609	.	Gm9611	.	#VALUE!	.	.	.	.
ENSMUSG00000087564	.	Gm11817	.	#VALUE!	.	.	.	.
ENSMUSG00000085558	.	4930412C18Rik	.	#VALUE!	.	.	.	.
ENSMUSG00000092148	.	Gm8005	.	#VALUE!	.	.	.	.
ENSMUSG00000091203	.	Gm8011	.	#VALUE!	.	.	.	.
ENSMUSG00000090690	.	Gm8020	.	#VALUE!	.	.	.	.
ENSMUSG00000091851	.	Gm8024	.	#VALUE!	.	.	.	.
ENSMUSG00000091140	.	Gm17124	.	#VALUE!	.	.	.	.
ENSMUSG00000082843	.	4930448K20Rik	.	#VALUE!	.	.	.	.
ENSMUSG00000072608	.	Gm3633	.	#VALUE!	.	.	.	.
ENSMUSG00000084095	.	Gm11834	.	#VALUE!	.	.	.	.
ENSMUSG00000072607	.	Gm10378	.	#VALUE!	.	.	.	.
ENSMUSG00000082501	.	Gm11835	.	#VALUE!	.	.	.	.
ENSMUSG00000090686	.	Gm3015	.	#VALUE!	.	.	.	.
ENSMUSG00000084215	.	Gm11814	.	#VALUE!	.	.	.	.
ENSMUSG00000086080	.	1700123O12Rik	.	#VALUE!	.	.	.	.
ENSMUSG00000087066	.	Gm15518	.	#VALUE!	.	.	.	.
ENSMUSG00000079488	.	Cd47	.	#VALUE!	.	.	.	.
ENSMUSG00000083692	.	Gm9575	.	#VALUE!	.	.	.	.
ENSMUSG00000091657	.	Gm3072	.	#VALUE!	.	.	.	.
ENSMUSG00000086455	.	Gm11815	.	#VALUE!	.	.	.	.
ENSMUSG00000092276	.	1700116B05Rik	.	#VALUE!	.	.	.	.
ENSMUSG00000079269	.	Gm3676	.	#VALUE!	.	.	.	.
ENSMUSG00000081361	.	Gm11813	.	#VALUE!	.	.	.	.
ENSMUSG00000083997	.	Gm12920	.	#VALUE!	.	.	.	.
ENSMUSG00000081453	.	Gm6767	.	#VALUE!	.	.	.	.
ENSMUSG00000066315	.	Gm12918	.	#VALUE!	.	.	.	.
ENSMUSG00000091187	.	Gm8082	.	#VALUE!	.	.	.	.
ENSMUSG00000082485	.	Gm15693	.	#VALUE!	.	.	.	.
ENSMUSG00000083220	.	Gm12919	.	#VALUE!	.	.	.	.
ENSMUSG00000084999	.	Gm15839	.	#VALUE!	.	.	.	.
ENSMUSG00000083467	.	Gm15840	.	#VALUE!	.	.	.	.
ENSMUSG00000081715	.	Gm11828	.	#VALUE!	.	.	.	.
ENSMUSG00000086765	.	Gm11827	.	#VALUE!	.	.	.	.
ENSMUSG00000075701	.	H47	.	#VALUE!	.	.	.	.
ENSMUSG00000091341	.	Gm8104	.	#VALUE!	.	.	.	.
ENSMUSG00000083025	.	Gm11829	.	#VALUE!	.	.	.	.
ENSMUSG00000086827	.	4930461C15Rik	.	#VALUE!	.	.	.	.
ENSMUSG00000081490	.	Gm11830	.	#VALUE!	.	.	.	.
ENSMUSG00000090837	.	Gm7233	.	#VALUE!	.	.	.	.
ENSMUSG00000081884	.	Gm11821	.	#VALUE!	.	.	.	.
ENSMUSG00000059041	.	Olfr192	.	#VALUE!	.	.	.	.
ENSMUSG00000061501	.	Olfr197	.	#VALUE!	.	.	.	.
ENSMUSG00000090337	.	Gm8122	.	#VALUE!	.	.	.	.
ENSMUSG00000091562	.	Gm9581	.	#VALUE!	.	.	.	.
ENSMUSG00000082255	.	Gm11822	.	#VALUE!	.	.	.	.
ENSMUSG00000090634	.	Gm8126	.	#VALUE!	.	.	.	.
ENSMUSG00000086625	.	Gm11831	.	#VALUE!	.	.	.	.
ENSMUSG00000090713	.	Gm8127	.	#VALUE!	.	.	.	.
ENSMUSG00000086103	.	Gm11832	.	#VALUE!	.	.	.	.
ENSMUSG00000090440	.	Gm9732	.	#VALUE!	.	.	.	.
ENSMUSG00000084046	.	Gm11833	.	#VALUE!	.	.	.	.
ENSMUSG00000085614	.	1700123M08Rik	.	#VALUE!	.	.	.	.
ENSMUSG00000085027	.	Gm11840	.	#VALUE!	.	.	.	.
ENSMUSG00000085467	.	Gm11842	.	#VALUE!	.	.	.	.
ENSMUSG00000052376	.	4921508M14Rik	.	#VALUE!	.	.	.	.
ENSMUSG00000083246	.	Gm11839	.	#VALUE!	.	.	.	.
ENSMUSG00000091029	.	Gm8138	.	#VALUE!	.	.	.	.
ENSMUSG00000091477	.	Gm5799	.	#VALUE!	.	.	.	.
ENSMUSG00000087636	.	Gm4660	.	#VALUE!	.	.	.	.
ENSMUSG00000081593	.	Gm11841	.	#VALUE!	.	.	.	.
ENSMUSG00000089685	.	Gm9017	.	#VALUE!	.	.	.	.
ENSMUSG00000090746	.	Gm17654	.	#VALUE!	.	.	.	.
ENSMUSG00000082676	.	Gm11843	.	#VALUE!	.	.	.	.
ENSMUSG00000090882	.	Gm17065	.	#VALUE!	.	.	.	.
ENSMUSG00000091459	.	Gm17054	.	#VALUE!	.	.	.	.
ENSMUSG00000060989	.	Gm11847	.	#VALUE!	.	.	.	.
ENSMUSG00000092029	.	Gm9027	.	#VALUE!	.	.	.	.
ENSMUSG00000090448	.	Gm17192	.	#VALUE!	.	.	.	.
ENSMUSG00000085783	.	Gm9816	.	#VALUE!	.	.	.	.
ENSMUSG00000072744	.	Gm8165	.	#VALUE!	.	.	.	.
ENSMUSG00000085909	.	Gm11846	.	#VALUE!	.	.	.	.
ENSMUSG00000091718	673132	Gm16506	.	#VALUE!	.	.	.	.
ENSMUSG00000055963	.	Gm11818	.	#VALUE!	.	.	.	.
ENSMUSG00000091698	.	Gm6526	.	#VALUE!	.	.	.	.
ENSMUSG00000091584	.	Gm8180	.	#VALUE!	.	.	.	.
ENSMUSG00000064052	.	Gm5089	.	#VALUE!	.	.	.	.
ENSMUSG00000086227	.	Gm11820	.	#VALUE!	.	.	.	.
ENSMUSG00000093390	.	RP23-398K14.3	.	#VALUE!	.	.	.	.
ENSMUSG00000081327	.	Gm11819	.	#VALUE!	.	.	.	.
ENSMUSG00000089901	.	Gm8113	.	#VALUE!	.	.	.	.
ENSMUSG00000083328	.	Gm11826	.	#VALUE!	.	.	.	.
ENSMUSG00000053961	11730	Ang5	.	#VALUE!	.	.	.	.
ENSMUSG00000081063	.	Gm11825	.	#VALUE!	.	.	.	.
ENSMUSG00000086927	.	Gm11823	.	#VALUE!	.	.	.	.
ENSMUSG00000082128	.	Gm11824	.	#VALUE!	.	.	.	.
ENSMUSG00000092161	.	Gm17340	.	#VALUE!	.	.	.	.
ENSMUSG00000091777	.	Gm17564	.	#VALUE!	.	.	.	.
ENSMUSG00000091909	.	Gm17282	.	#VALUE!	.	.	.	.
ENSMUSG00000091211	.	Gm4211	.	#VALUE!	.	.	.	.
ENSMUSG00000085266	.	9330111N05Rik	.	#VALUE!	.	.	.	.
ENSMUSG00000091982	.	Gm17259	.	#VALUE!	.	.	.	.
ENSMUSG00000064355	.	mt-Tk	.	#VALUE!	.	.	.	.
ENSMUSG00000064352	.	mt-Ts1	.	#VALUE!	.	.	.	.
ENSMUSG00000064348	.	mt-Tn	.	#VALUE!	.	.	.	.
ENSMUSG00000064347	.	mt-Ta	.	#VALUE!	.	.	.	.
ENSMUSG00000064336	.	mt-Tf	.	#VALUE!	.	.	.	.
ENSMUSG00000064337	.	mt-Rnr1	.	#VALUE!	.	.	.	.
ENSMUSG00000064338	.	mt-Tv	.	#VALUE!	.	.	.	.
ENSMUSG00000064340	.	mt-Tl1	.	#VALUE!	.	.	.	.
ENSMUSG00000064342	.	mt-Ti	.	#VALUE!	.	.	.	.
ENSMUSG00000064372	.	mt-Tp	.	#VALUE!	.	.	.	.
ENSMUSG00000064366	.	mt-Tl2	.	#VALUE!	.	.	.	.
ENSMUSG00000057657	.	Gm10260	.	#VALUE!	.	.	.	.
ENSMUSG00000091948	.	AC147157.1	.	#VALUE!	.	.	.	.
ENSMUSG00000090557	.	AC133082.1	.	#VALUE!	.	.	.	.
ENSMUSG00000079132	.	AC147142.3	.	#VALUE!	.	.	.	.
ENSMUSG00000091277	.	Gm1818	.	#VALUE!	.	.	.	.
ENSMUSG00000078142	100048117	AC147142.1	.	#VALUE!	.	.	.	.
ENSMUSG00000090909	.	AC147142.4	.	#VALUE!	.	.	.	.
ENSMUSG00000079131	.	AC147142.2	.	#VALUE!	.	.	.	.
ENSMUSG00000090749	.	AC192778.1	.	#VALUE!	.	.	.	.
ENSMUSG00000089922	.	3110039M20Rik	.	#VALUE!	.	.	.	.
ENSMUSG00000092403	.	Gm20497	.	#VALUE!	.	.	.	.
ENSMUSG00000092270	.	Gm7031	.	#VALUE!	.	.	.	.
ENSMUSG00000092591	.	Gm20429	.	#VALUE!	.	.	.	.
ENSMUSG00000092340	.	Olfr754-ps1	.	#VALUE!	.	.	.	.
ENSMUSG00000092556	.	Olfr755-ps1	.	#VALUE!	.	.	.	.
ENSMUSG00000046620	.	Gm9808	.	#VALUE!	.	.	.	.
ENSMUSG00000074728	.	Gm10748	.	#VALUE!	.	.	.	.
ENSMUSG00000092524	.	Olfr756-ps1	.	#VALUE!	.	.	.	.
ENSMUSG00000064169	.	Olfr104-ps	.	#VALUE!	.	.	.	.
ENSMUSG00000092542	.	Olfr757-ps1	.	#VALUE!	.	.	.	.
ENSMUSG00000060137	.	Olfr105-ps	.	#VALUE!	.	.	.	.
ENSMUSG00000090600	.	Gm3395	.	#VALUE!	.	.	.	.
ENSMUSG00000091749	.	Tspy-ps	.	#VALUE!	.	.	.	.
ENSMUSG00000092396	.	Olfr758-ps1	.	#VALUE!	.	.	.	.
ENSMUSG00000059346	.	Olfr106-ps	.	#VALUE!	.	.	.	.
ENSMUSG00000092568	.	Olfr759-ps1	.	#VALUE!	.	.	.	.
ENSMUSG00000092477	.	Gm18808	.	#VALUE!	.	.	.	.
ENSMUSG00000091253	.	Gm17505	.	#VALUE!	.	.	.	.
ENSMUSG00000079161	.	Gm17607	.	#VALUE!	.	.	.	.
ENSMUSG00000092601	.	Olfr760-ps1	.	#VALUE!	.	.	.	.
ENSMUSG00000059219	.	Olfr113	.	#VALUE!	.	.	.	.
ENSMUSG00000055340	.	Olfr115	.	#VALUE!	.	.	.	.
ENSMUSG00000067189	.	Gm7335	.	#VALUE!	.	.	.	.
ENSMUSG00000092302	.	Gm20524	.	#VALUE!	.	.	.	.
ENSMUSG00000092269	.	Gm9577	.	#VALUE!	.	.	.	.
ENSMUSG00000092458	.	Gm18737	.	#VALUE!	.	.	.	.
ENSMUSG00000092468	.	Gm18520	.	#VALUE!	.	.	.	.
ENSMUSG00000092295	.	Gm20543	.	#VALUE!	.	.	.	.
ENSMUSG00000092513	.	Gm20542	.	#VALUE!	.	.	.	.
ENSMUSG00000062383	.	B130024G19Rik	.	#VALUE!	.	.	.	.
ENSMUSG00000070511	.	Gm10295	.	#VALUE!	.	.	.	.
ENSMUSG00000079246	.	Slc35f4	.	#VALUE!	.	.	.	.
ENSMUSG00000070035	.	Gm4885	.	#VALUE!	.	.	.	.
ENSMUSG00000092186	.	Gm5967	.	#VALUE!	.	.	.	.
ENSMUSG00000092213	.	Gm18522	.	#VALUE!	.	.	.	.
ENSMUSG00000092390	.	Gm20541	.	#VALUE!	.	.	.	.
ENSMUSG00000092461	.	Gm18833	.	#VALUE!	.	.	.	.
ENSMUSG00000092615	.	Olfr762-ps1	.	#VALUE!	.	.	.	.
ENSMUSG00000092566	.	Gm20409	.	#VALUE!	.	.	.	.
ENSMUSG00000092316	.	Gm6726	.	#VALUE!	.	.	.	.
ENSMUSG00000045999	.	AY036118	.	#VALUE!	.	.	.	.
ENSMUSG00000045842	.	Gm7148	.	#VALUE!	.	.	.	.
ENSMUSG00000090307	.	1700071M16Rik	.	#VALUE!	.	.	.	.
ENSMUSG00000090048	.	Gm16317	.	#VALUE!	.	.	.	.
ENSMUSG00000089849	.	9530072K05Rik	.	#VALUE!	.	.	.	.
ENSMUSG00000073394	.	Gm10497	.	#VALUE!	.	.	.	.
ENSMUSG00000044887	.	Gm4766	.	#VALUE!	.	.	.	.
ENSMUSG00000067389	.	Gm17080	.	#VALUE!	.	.	.	.
ENSMUSG00000086472	.	Gm16172	.	#VALUE!	.	.	.	.
ENSMUSG00000083672	.	Gm9183	.	#VALUE!	.	.	.	.
ENSMUSG00000084880	.	Gm14872	.	#VALUE!	.	.	.	.
ENSMUSG00000078125	.	Gm10916	.	#VALUE!	.	.	.	.
ENSMUSG00000086930	.	Gm14873	.	#VALUE!	.	.	.	.
ENSMUSG00000085932	.	Gm15556	.	#VALUE!	.	.	.	.
ENSMUSG00000084288	.	Gm5228	.	#VALUE!	.	.	.	.
ENSMUSG00000082492	.	Gm14871	.	#VALUE!	.	.	.	.
ENSMUSG00000092268	.	Gm20540	.	#VALUE!	.	.	.	.
ENSMUSG00000090012	.	Gm16555	.	#VALUE!	.	.	.	.
ENSMUSG00000090227	.	Gm16554	.	#VALUE!	.	.	.	.
ENSMUSG00000067093	.	Gm6941	.	#VALUE!	.	.	.	.
ENSMUSG00000049230	.	Gm9833	.	#VALUE!	.	.	.	.
ENSMUSG00000078224	.	Gm6919	.	#VALUE!	.	.	.	.
ENSMUSG00000062036	.	4932415M13Rik	.	#VALUE!	.	.	.	.
ENSMUSG00000090704	.	Trp53-ps	.	#VALUE!	.	.	.	.
ENSMUSG00000090790	.	Gm17377	.	#VALUE!	.	.	.	.
ENSMUSG00000093740	.	Gm18417	.	#VALUE!	.	.	.	.
ENSMUSG00000084755	.	Gm16276	.	#VALUE!	.	.	.	.
ENSMUSG00000091390	.	Gm17168	.	#VALUE!	.	.	.	.
ENSMUSG00000046952	.	Gm5815	.	#VALUE!	.	.	.	.
ENSMUSG00000086594	.	4930505H01Rik	.	#VALUE!	.	.	.	.
ENSMUSG00000056429	22135	Tgoln1	.	#VALUE!	.	.	.	.
ENSMUSG00000093761	.	Gm5496	.	#VALUE!	.	.	.	.
ENSMUSG00000090565	.	4930405O22Rik	.	#VALUE!	.	.	.	.
ENSMUSG00000092116	.	Gm10320	.	#VALUE!	.	.	.	.
ENSMUSG00000073546	.	F730048M01Rik	.	#VALUE!	.	.	.	.
ENSMUSG00000091890	.	A830073O21Rik	.	#VALUE!	.	.	.	.
ENSMUSG00000074067	.	Gm10619	.	#VALUE!	.	.	.	.
ENSMUSG00000091089	.	A930018M24Rik	.	#VALUE!	.	.	.	.
ENSMUSG00000091426	.	Gm17228	.	#VALUE!	.	.	.	.
ENSMUSG00000091160	.	Gm17133	.	#VALUE!	.	.	.	.
ENSMUSG00000093686	.	Gm4705	.	#VALUE!	.	.	.	.
ENSMUSG00000090955	.	Gm17097	.	#VALUE!	.	.	.	.
ENSMUSG00000090224	.	Gm15974	.	#VALUE!	.	.	.	.
ENSMUSG00000093622	.	RP23-349B16.3	.	#VALUE!	.	.	.	.
ENSMUSG00000093514	.	RP23-85E24.1	.	#VALUE!	.	.	.	.
ENSMUSG00000091831	.	Gm4707	.	#VALUE!	.	.	.	.
ENSMUSG00000079356	.	Mettl4-ps1	.	#VALUE!	.	.	.	.
ENSMUSG00000072999	.	Gm15401	.	#VALUE!	.	.	.	.
ENSMUSG00000045609	.	Gm5455	.	#VALUE!	.	.	.	.
ENSMUSG00000091364	.	AC144627.1	.	#VALUE!	.	.	.	.
ENSMUSG00000090644	100504792	AC182253.1	.	#VALUE!	.	.	.	.
ENSMUSG00000064373	.	Sepp1	.	#VALUE!	.	.	.	.
ENSMUSG00000051900	.	Abca16	.	#VALUE!	.	.	.	.
ENSMUSG00000093485	.	RP23-268N22.1	.	#VALUE!	.	.	.	.
ENSMUSG00000082382	.	Gm14970	.	#VALUE!	.	.	.	.
ENSMUSG00000083250	.	Gm5403	.	#VALUE!	.	.	.	.
ENSMUSG00000089888	.	Gm16547	.	#VALUE!	.	.	.	.
ENSMUSG00000089927	.	Gm16539	.	#VALUE!	.	.	.	.
ENSMUSG00000081739	.	Mdm4-ps	.	#VALUE!	.	.	.	.
ENSMUSG00000059483	.	Rpl21-ps1	.	#VALUE!	.	.	.	.
ENSMUSG00000092578	.	4930488B22Rik	.	#VALUE!	.	.	.	.
ENSMUSG00000082126	.	Gm14975	.	#VALUE!	.	.	.	.
ENSMUSG00000051295	.	9630028B13Rik	.	#VALUE!	.	.	.	.
ENSMUSG00000085722	.	Gm4916	.	#VALUE!	.	.	.	.
ENSMUSG00000089831	.	Gm15508	.	#VALUE!	.	.	.	.
ENSMUSG00000086244	.	4930558G05Rik	.	#VALUE!	.	.	.	.
ENSMUSG00000089947	.	Gm15509	.	#VALUE!	.	.	.	.
ENSMUSG00000084337	.	Gm14986	.	#VALUE!	.	.	.	.
ENSMUSG00000089730	.	1700007P06Rik	.	#VALUE!	.	.	.	.
ENSMUSG00000079045	.	Gm17566	.	#VALUE!	.	.	.	.
ENSMUSG00000081900	.	Gm14985	.	#VALUE!	.	.	.	.
ENSMUSG00000081874	.	Gm14983	.	#VALUE!	.	.	.	.
ENSMUSG00000073478	.	D730003I15Rik	.	#VALUE!	.	.	.	.
ENSMUSG00000089812	.	Gm15867	.	#VALUE!	.	.	.	.
ENSMUSG00000090080	.	Gm15872	.	#VALUE!	.	.	.	.
ENSMUSG00000084047	.	Gm14984	.	#VALUE!	.	.	.	.
ENSMUSG00000089683	.	4930570N18Rik	.	#VALUE!	.	.	.	.
ENSMUSG00000089688	.	1600010F14Rik	.	#VALUE!	.	.	.	.
ENSMUSG00000076834	.	Trav10	.	#VALUE!	.	.	.	.
ENSMUSG00000083920	.	Gm14987	.	#VALUE!	.	.	.	.
ENSMUSG00000076835	.	Trav6-6	.	#VALUE!	.	.	.	.
ENSMUSG00000081456	.	Gm7781	.	#VALUE!	.	.	.	.
ENSMUSG00000076836	.	Trav11	.	#VALUE!	.	.	.	.
ENSMUSG00000076838	.	Trav12-1	.	#VALUE!	.	.	.	.
ENSMUSG00000083024	.	Gm14982	.	#VALUE!	.	.	.	.
ENSMUSG00000076839	.	Trav13-1	.	#VALUE!	.	.	.	.
ENSMUSG00000084256	.	Gm14976	.	#VALUE!	.	.	.	.
ENSMUSG00000076840	.	Trav14-1	.	#VALUE!	.	.	.	.
ENSMUSG00000076841	.	Trav15-1-dv6-1	.	#VALUE!	.	.	.	.
ENSMUSG00000083999	.	Gm7790	.	#VALUE!	.	.	.	.
ENSMUSG00000081072	.	Gm14977	.	#VALUE!	.	.	.	.
ENSMUSG00000076842	.	Trav9-2	.	#VALUE!	.	.	.	.
ENSMUSG00000082117	.	Gm4994	.	#VALUE!	.	.	.	.
ENSMUSG00000076843	.	Trav4-3	.	#VALUE!	.	.	.	.
ENSMUSG00000082205	.	Gm7058	.	#VALUE!	.	.	.	.
ENSMUSG00000082537	.	Gm14981	.	#VALUE!	.	.	.	.
ENSMUSG00000076865	.	Trdv2-1	.	#VALUE!	.	.	.	.
ENSMUSG00000076866	.	Trdv2-2	.	#VALUE!	.	.	.	.
ENSMUSG00000083177	.	Gm7820	.	#VALUE!	.	.	.	.
ENSMUSG00000076867	.	Trdv4	.	#VALUE!	.	.	.	.
ENSMUSG00000083205	.	Gm7821	.	#VALUE!	.	.	.	.
ENSMUSG00000082905	.	Gm7823	.	#VALUE!	.	.	.	.
ENSMUSG00000076868	.	Trdd1	.	#VALUE!	.	.	.	.
ENSMUSG00000083858	.	Gm14979	.	#VALUE!	.	.	.	.
ENSMUSG00000076869	.	Trdd2	.	#VALUE!	.	.	.	.
ENSMUSG00000083062	.	Gm14980	.	#VALUE!	.	.	.	.
ENSMUSG00000076870	.	Trdj1	.	#VALUE!	.	.	.	.
ENSMUSG00000076871	.	Trdj2	.	#VALUE!	.	.	.	.
ENSMUSG00000084875	.	4930570D08Rik	.	#VALUE!	.	.	.	.
ENSMUSG00000076873	.	Trdv5	.	#VALUE!	.	.	.	.
ENSMUSG00000080788	.	Gm7841	.	#VALUE!	.	.	.	.
ENSMUSG00000090574	.	Traj61	.	#VALUE!	.	.	.	.
ENSMUSG00000090782	.	Traj60	.	#VALUE!	.	.	.	.
ENSMUSG00000076874	.	Traj59	.	#VALUE!	.	.	.	.
ENSMUSG00000076875	.	Traj58	.	#VALUE!	.	.	.	.
ENSMUSG00000070641	.	Gm16410	.	#VALUE!	.	.	.	.
ENSMUSG00000076876	.	Traj57	.	#VALUE!	.	.	.	.
ENSMUSG00000076877	.	Traj56	.	#VALUE!	.	.	.	.
ENSMUSG00000083687	.	Gm15154	.	#VALUE!	.	.	.	.
ENSMUSG00000091005	.	Traj55	.	#VALUE!	.	.	.	.
ENSMUSG00000091326	.	Traj54	.	#VALUE!	.	.	.	.
ENSMUSG00000076878	.	Traj53	.	#VALUE!	.	.	.	.
ENSMUSG00000085226	.	Gm7855	.	#VALUE!	.	.	.	.
ENSMUSG00000076879	.	Traj52	.	#VALUE!	.	.	.	.
ENSMUSG00000076880	.	Traj51	.	#VALUE!	.	.	.	.
ENSMUSG00000082655	.	Gm7857	.	#VALUE!	.	.	.	.
ENSMUSG00000076881	.	Traj50	.	#VALUE!	.	.	.	.
ENSMUSG00000076882	.	Traj49	.	#VALUE!	.	.	.	.
ENSMUSG00000076883	.	Traj48	.	#VALUE!	.	.	.	.
ENSMUSG00000087024	.	B230119M05Rik	.	#VALUE!	.	.	.	.
ENSMUSG00000076884	.	Traj46	.	#VALUE!	.	.	.	.
ENSMUSG00000076885	.	Traj45	.	#VALUE!	.	.	.	.
ENSMUSG00000081972	.	Gm16397	.	#VALUE!	.	.	.	.
ENSMUSG00000076886	.	Traj44	.	#VALUE!	.	.	.	.
ENSMUSG00000076887	.	Traj43	.	#VALUE!	.	.	.	.
ENSMUSG00000076888	.	Traj42	.	#VALUE!	.	.	.	.
ENSMUSG00000083236	.	Gm7222	.	#VALUE!	.	.	.	.
ENSMUSG00000076889	.	Traj41	.	#VALUE!	.	.	.	.
ENSMUSG00000076890	.	Traj40	.	#VALUE!	.	.	.	.
ENSMUSG00000076891	.	Traj39	.	#VALUE!	.	.	.	.
ENSMUSG00000076892	.	Traj38	.	#VALUE!	.	.	.	.
ENSMUSG00000076893	.	Traj37	.	#VALUE!	.	.	.	.
ENSMUSG00000090494	.	Traj36	.	#VALUE!	.	.	.	.
ENSMUSG00000081292	.	Gm15018	.	#VALUE!	.	.	.	.
ENSMUSG00000076894	.	Traj35	.	#VALUE!	.	.	.	.
ENSMUSG00000090519	.	Gm17061	.	#VALUE!	.	.	.	.
ENSMUSG00000080983	.	Gm5419	.	#VALUE!	.	.	.	.
ENSMUSG00000086864	.	A630077J23Rik	.	#VALUE!	.	.	.	.
ENSMUSG00000092027	.	Gm17062	.	#VALUE!	.	.	.	.
ENSMUSG00000060188	.	Cxcl17	.	#VALUE!	.	.	.	.
ENSMUSG00000081845	.	Prkaca-ps1	.	#VALUE!	.	.	.	.
ENSMUSG00000052790	.	Gm9890	.	#VALUE!	.	.	.	.
ENSMUSG00000085800	.	1700066O22Rik	.	#VALUE!	.	.	.	.
ENSMUSG00000042808	.	Gpx2	.	#VALUE!	.	.	.	.
ENSMUSG00000092470	.	Gm20518	.	#VALUE!	.	.	.	.
ENSMUSG00000076832	.	Trav9-1	.	#VALUE!	.	.	.	.
ENSMUSG00000076844	.	Trav12-2	.	#VALUE!	.	.	.	.
ENSMUSG00000076845	.	Trav12-3	.	#VALUE!	.	.	.	.
ENSMUSG00000076846	.	Trav13-2	.	#VALUE!	.	.	.	.
ENSMUSG00000076847	.	Trav14-2	.	#VALUE!	.	.	.	.
ENSMUSG00000076849	100568452	Trav3-3	.	#VALUE!	.	.	.	.
ENSMUSG00000076851	.	Trav4-4-dv10	.	#VALUE!	.	.	.	.
ENSMUSG00000076853	.	Trav6-7-dv9	.	#VALUE!	.	.	.	.
ENSMUSG00000076855	.	Gm13896	.	#VALUE!	.	.	.	.
ENSMUSG00000076857	.	Trav14-3	.	#VALUE!	.	.	.	.
ENSMUSG00000076860	.	Trav17	.	#VALUE!	.	.	.	.
ENSMUSG00000076862	.	Trav19	.	#VALUE!	.	.	.	.
ENSMUSG00000086858	.	Trav20	.	#VALUE!	.	.	.	.
ENSMUSG00000076864	.	Trdv1	.	#VALUE!	.	.	.	.
ENSMUSG00000076829	.	Trav6d-3	.	#VALUE!	.	.	.	.
ENSMUSG00000087472	.	A630075F10Rik	.	#VALUE!	.	.	.	.
ENSMUSG00000091760	.	Gm17619	.	#VALUE!	.	.	.	.
ENSMUSG00000091047	.	4930532G15Rik	.	#VALUE!	.	.	.	.
ENSMUSG00000073675	.	Gm10561	.	#VALUE!	.	.	.	.
ENSMUSG00000084958	.	4930558J18Rik	.	#VALUE!	.	.	.	.
ENSMUSG00000092149	.	Gm17453	.	#VALUE!	.	.	.	.
ENSMUSG00000090886	.	Gm17427	.	#VALUE!	.	.	.	.
ENSMUSG00000085769	.	D230017M19Rik	.	#VALUE!	.	.	.	.
ENSMUSG00000085879	.	C430014B12Rik	.	#VALUE!	.	.	.	.
ENSMUSG00000091871	.	Gm17560	.	#VALUE!	.	.	.	.
ENSMUSG00000091828	.	5033417F24Rik	.	#VALUE!	.	.	.	.
ENSMUSG00000058884	.	Olfr1025-ps1	.	#VALUE!	.	.	.	.
ENSMUSG00000078197	.	Gm17374	.	#VALUE!	.	.	.	.
ENSMUSG00000092212	.	Slc22a13b	.	#VALUE!	.	.	.	.
ENSMUSG00000063166	.	Gm5449	.	#VALUE!	.	.	.	.
ENSMUSG00000090933	.	Gm17703	.	#VALUE!	.	.	.	.
ENSMUSG00000090617	.	Gm17395	.	#VALUE!	.	.	.	.
ENSMUSG00000084778	.	Gm16743	.	#VALUE!	.	.	.	.
ENSMUSG00000087019	.	4930593A02Rik	.	#VALUE!	.	.	.	.
ENSMUSG00000086538	.	Gm6634	.	#VALUE!	.	.	.	.
ENSMUSG00000085848	.	Gm16790	.	#VALUE!	.	.	.	.
ENSMUSG00000086082	.	1700113A16Rik	.	#VALUE!	.	.	.	.
ENSMUSG00000091886	.	AW047730	.	#VALUE!	.	.	.	.
ENSMUSG00000091070	.	Gm3764	.	#VALUE!	.	.	.	.
ENSMUSG00000086988	.	1700086O06Rik	.	#VALUE!	.	.	.	.
ENSMUSG00000086579	.	A930012L18Rik	.	#VALUE!	.	.	.	.
ENSMUSG00000084814	.	9430076G02Rik	.	#VALUE!	.	.	.	.
ENSMUSG00000092154	.	Gm17270	.	#VALUE!	.	.	.	.
ENSMUSG00000085098	.	Gm4221	.	#VALUE!	.	.	.	.
ENSMUSG00000091641	.	Gm17593	.	#VALUE!	.	.	.	.
ENSMUSG00000084888	.	Gm16908	.	#VALUE!	.	.	.	.
ENSMUSG00000091327	.	Raxos1	.	#VALUE!	.	.	.	.
ENSMUSG00000091127	.	Gm17238	.	#VALUE!	.	.	.	.
ENSMUSG00000073534	.	Gm10532	.	#VALUE!	.	.	.	.
ENSMUSG00000082019	.	Gm15231	.	#VALUE!	.	.	.	.
ENSMUSG00000092560	.	Gm8750	.	#VALUE!	.	.	.	.
ENSMUSG00000013928	.	Thap8	.	#VALUE!	.	.	.	.
ENSMUSG00000091018	.	Rplp2-ps1	.	#VALUE!	.	.	.	.
ENSMUSG00000090756	.	Gm17635	.	#VALUE!	.	.	.	.
ENSMUSG00000093774	.	Vmn1r-ps151	.	#VALUE!	.	.	.	.
ENSMUSG00000093444	.	Vmn1r-ps152	.	#VALUE!	.	.	.	.
ENSMUSG00000073647	.	Gm10557	.	#VALUE!	.	.	.	.
ENSMUSG00000093709	.	RP23-278M16.2	.	#VALUE!	.	.	.	.
ENSMUSG00000093717	.	RP23-345J21.1	.	#VALUE!	.	.	.	.
ENSMUSG00000090078	.	Gm16147	.	#VALUE!	.	.	.	.
ENSMUSG00000091165	.	Gm17036	.	#VALUE!	.	.	.	.
ENSMUSG00000093506	.	RP23-352J18.2	.	#VALUE!	.	.	.	.
ENSMUSG00000062196	.	Fabp5l2	.	#VALUE!	.	.	.	.
ENSMUSG00000091019	.	Gm7502	.	#VALUE!	.	.	.	.
ENSMUSG00000086935	.	Gm15956	.	#VALUE!	.	.	.	.
ENSMUSG00000082051	.	Gm16072	.	#VALUE!	.	.	.	.
ENSMUSG00000083332	.	Gm7599	.	#VALUE!	.	.	.	.
ENSMUSG00000080866	.	Gm5687	.	#VALUE!	.	.	.	.
ENSMUSG00000071867	.	Gm6304	.	#VALUE!	.	.	.	.
ENSMUSG00000043223	.	Gm4835	.	#VALUE!	.	.	.	.
ENSMUSG00000085575	.	Gm15485	.	#VALUE!	.	.	.	.
ENSMUSG00000086095	.	Gm15328	.	#VALUE!	.	.	.	.
ENSMUSG00000082608	.	Gm7670	.	#VALUE!	.	.	.	.
ENSMUSG00000087170	.	1700001G01Rik	.	#VALUE!	.	.	.	.
ENSMUSG00000074210	.	E130208F15Rik	.	#VALUE!	.	.	.	.
ENSMUSG00000067520	.	Olfr1432	.	#VALUE!	.	.	.	.
ENSMUSG00000085595	.	Gm16090	.	#VALUE!	.	.	.	.
ENSMUSG00000062962	.	Gm6378	.	#VALUE!	.	.	.	.
ENSMUSG00000072917	.	Gm1965	.	#VALUE!	.	.	.	.
ENSMUSG00000067515	404338	Olfr1433	.	#VALUE!	.	.	.	.
ENSMUSG00000043168	.	4930426D05Rik	.	#VALUE!	.	.	.	.
ENSMUSG00000060416	.	Gm839	.	#VALUE!	.	.	.	.
ENSMUSG00000091807	.	Olfr1438-ps1	.	#VALUE!	.	.	.	.
ENSMUSG00000086287	.	Gm15972	.	#VALUE!	.	.	.	.
ENSMUSG00000047324	.	4931429P17Rik	.	#VALUE!	.	.	.	.
ENSMUSG00000091818	.	Rpl19-ps7	.	#VALUE!	.	.	.	.
ENSMUSG00000091363	.	Gm7701	.	#VALUE!	.	.	.	.
ENSMUSG00000089908	.	Gm16558	.	#VALUE!	.	.	.	.
ENSMUSG00000087121	.	Gm7847	.	#VALUE!	.	.	.	.
ENSMUSG00000046636	.	Gm7729	.	#VALUE!	.	.	.	.
ENSMUSG00000055771	.	Gm7936	.	#VALUE!	.	.	.	.
ENSMUSG00000084824	.	Gm16344	.	#VALUE!	.	.	.	.
ENSMUSG00000085300	.	Gm16345	.	#VALUE!	.	.	.	.
ENSMUSG00000073607	.	Gm10548	.	#VALUE!	.	.	.	.
ENSMUSG00000085172	.	Gm6542	.	#VALUE!	.	.	.	.
ENSMUSG00000046191	.	Pcdhb20	.	#VALUE!	.	.	.	.
ENSMUSG00000089983	.	2010320O07Rik	.	#VALUE!	.	.	.	.
ENSMUSG00000083766	.	Gm15335	.	#VALUE!	.	.	.	.
ENSMUSG00000081773	.	Gm8302	.	#VALUE!	.	.	.	.
ENSMUSG00000086991	.	Gm15334	.	#VALUE!	.	.	.	.
ENSMUSG00000086312	.	Gm15336	.	#VALUE!	.	.	.	.
ENSMUSG00000031371	100048005	Haus7	.	#VALUE!	.	.	.	.
ENSMUSG00000082287	.	Gm15333	.	#VALUE!	.	.	.	.
ENSMUSG00000085289	.	Gm15337	.	#VALUE!	.	.	.	.
ENSMUSG00000084959	.	4933407I08Rik	.	#VALUE!	.	.	.	.
ENSMUSG00000073569	.	Gm10540	.	#VALUE!	.	.	.	.
ENSMUSG00000087020	.	Gm16283	.	#VALUE!	.	.	.	.
ENSMUSG00000086600	.	C030005K06Rik	.	#VALUE!	.	.	.	.
ENSMUSG00000086587	.	Gm11837	.	#VALUE!	.	.	.	.
ENSMUSG00000091783	.	Gm8212	.	#VALUE!	.	.	.	.
ENSMUSG00000087241	.	Gm11844	.	#VALUE!	.	.	.	.
ENSMUSG00000091725	.	Gm8220	.	#VALUE!	.	.	.	.
ENSMUSG00000083073	.	Gm11845	.	#VALUE!	.	.	.	.
ENSMUSG00000080869	.	Gm11856	.	#VALUE!	.	.	.	.
ENSMUSG00000083330	.	Gm11859	.	#VALUE!	.	.	.	.
ENSMUSG00000079267	.	Gm5930	.	#VALUE!	.	.	.	.
ENSMUSG00000082673	.	Gm11857	.	#VALUE!	.	.	.	.
ENSMUSG00000090379	.	Gm8229	.	#VALUE!	.	.	.	.
ENSMUSG00000084181	.	Gm11858	.	#VALUE!	.	.	.	.
ENSMUSG00000081026	.	Gm11855	.	#VALUE!	.	.	.	.
ENSMUSG00000090716	.	Gm3371	.	#VALUE!	.	.	.	.
ENSMUSG00000091569	.	Gm8232	.	#VALUE!	.	.	.	.
ENSMUSG00000084190	.	Gm11869	.	#VALUE!	.	.	.	.
ENSMUSG00000092599	.	1700010K23Rik	.	#VALUE!	.	.	.	.
ENSMUSG00000092400	.	Gm20469	.	#VALUE!	.	.	.	.
ENSMUSG00000084408	.	Gm11870	.	#VALUE!	.	.	.	.
ENSMUSG00000045178	.	4933411O13Rik	.	#VALUE!	.	.	.	.
ENSMUSG00000081679	.	Gm11874	.	#VALUE!	.	.	.	.
ENSMUSG00000082823	.	Gm15828	.	#VALUE!	.	.	.	.
ENSMUSG00000085112	.	A530072M11Rik	.	#VALUE!	.	.	.	.
ENSMUSG00000091429	666692	Gm17093	.	#VALUE!	.	.	.	.
ENSMUSG00000080750	.	Gm15553	.	#VALUE!	.	.	.	.
ENSMUSG00000081250	.	Gm15554	.	#VALUE!	.	.	.	.
ENSMUSG00000092165	.	Gm5624	.	#VALUE!	.	.	.	.
ENSMUSG00000083725	.	Gm11865	.	#VALUE!	.	.	.	.
ENSMUSG00000087214	.	Gm15555	.	#VALUE!	.	.	.	.
ENSMUSG00000091122	100044610	Gm8247	.	#VALUE!	.	.	.	.
ENSMUSG00000091122	100044625	Gm8247	.	#VALUE!	.	.	.	.
ENSMUSG00000083095	.	Gm11863	.	#VALUE!	.	.	.	.
ENSMUSG00000085094	.	Gm15692	.	#VALUE!	.	.	.	.
ENSMUSG00000080065	.	Gm11864	.	#VALUE!	.	.	.	.
ENSMUSG00000079265	.	Gm8257	.	#VALUE!	.	.	.	.
ENSMUSG00000071475	.	Rpl21-ps5	.	#VALUE!	.	.	.	.
ENSMUSG00000086072	.	Gm11861	.	#VALUE!	.	.	.	.
ENSMUSG00000089698	.	Gm2541	.	#VALUE!	.	.	.	.
ENSMUSG00000083229	.	Gm11862	.	#VALUE!	.	.	.	.
ENSMUSG00000093606	.	B130034C11Rik	.	#VALUE!	.	.	.	.
ENSMUSG00000068924	.	Gm10253	.	#VALUE!	.	.	.	.
ENSMUSG00000082994	.	Gm11848	.	#VALUE!	.	.	.	.
ENSMUSG00000068078	.	2310034C09Rik	.	#VALUE!	.	.	.	.
ENSMUSG00000082552	.	Gm11850	.	#VALUE!	.	.	.	.
ENSMUSG00000074928	.	Krtap14	.	#VALUE!	.	.	.	.
ENSMUSG00000083572	.	Gm11849	.	#VALUE!	.	.	.	.
ENSMUSG00000062996	.	Krtap16-3	.	#VALUE!	.	.	.	.
ENSMUSG00000062433	.	Krtap6-2	.	#VALUE!	.	.	.	.
ENSMUSG00000085478	.	Gm11851	.	#VALUE!	.	.	.	.
ENSMUSG00000083387	.	Gm11860	.	#VALUE!	.	.	.	.
ENSMUSG00000083226	.	Gm7831	.	#VALUE!	.	.	.	.
ENSMUSG00000083150	.	Gm11852	.	#VALUE!	.	.	.	.
ENSMUSG00000085279	.	Gm15965	.	#VALUE!	.	.	.	.
ENSMUSG00000087402	.	Gm11867	.	#VALUE!	.	.	.	.
ENSMUSG00000087354	.	4930404I05Rik	.	#VALUE!	.	.	.	.
ENSMUSG00000080919	.	Gm11854	.	#VALUE!	.	.	.	.
ENSMUSG00000085398	.	4931406G06Rik	.	#VALUE!	.	.	.	.
ENSMUSG00000081176	.	H3f3a-ps2	.	#VALUE!	.	.	.	.
ENSMUSG00000083660	.	Gm11853	.	#VALUE!	.	.	.	.
ENSMUSG00000085865	.	Gm15966	.	#VALUE!	.	.	.	.
ENSMUSG00000084866	.	A930006K02Rik	.	#VALUE!	.	.	.	.
ENSMUSG00000084301	.	Gm7856	.	#VALUE!	.	.	.	.
ENSMUSG00000082535	.	Gm7860	.	#VALUE!	.	.	.	.
ENSMUSG00000050550	.	Gm11868	.	#VALUE!	.	.	.	.
ENSMUSG00000085337	.	Gm15964	.	#VALUE!	.	.	.	.
ENSMUSG00000083005	.	Gm12392	.	#VALUE!	.	.	.	.
ENSMUSG00000085169	.	Gm10785	.	#VALUE!	.	.	.	.
ENSMUSG00000083105	.	Gm12393	.	#VALUE!	.	.	.	.
ENSMUSG00000082320	.	Gm11877	.	#VALUE!	.	.	.	.
ENSMUSG00000086071	.	Gm12354	.	#VALUE!	.	.	.	.
ENSMUSG00000086332	.	4930480G23Rik	.	#VALUE!	.	.	.	.
ENSMUSG00000086017	.	Gm11872	.	#VALUE!	.	.	.	.
ENSMUSG00000081964	.	Gm11873	.	#VALUE!	.	.	.	.
ENSMUSG00000083315	.	Gm11871	.	#VALUE!	.	.	.	.
ENSMUSG00000083654	.	Gm11875	.	#VALUE!	.	.	.	.
ENSMUSG00000082672	.	Gm11876	.	#VALUE!	.	.	.	.
ENSMUSG00000080997	.	Gm11885	.	#VALUE!	.	.	.	.
ENSMUSG00000082490	.	Gm11880	.	#VALUE!	.	.	.	.
ENSMUSG00000092117	.	Gm17520	.	#VALUE!	.	.	.	.
ENSMUSG00000078909	.	Gm17407	.	#VALUE!	.	.	.	.
ENSMUSG00000064339	.	mt-Rnr2	.	#VALUE!	.	.	.	.
ENSMUSG00000064343	.	mt-Tq	.	#VALUE!	.	.	.	.
ENSMUSG00000064344	.	mt-Tm	.	#VALUE!	.	.	.	.
ENSMUSG00000090797	.	Gm17335	.	#VALUE!	.	.	.	.
ENSMUSG00000086622	.	Gm16701	.	#VALUE!	.	.	.	.
ENSMUSG00000082766	.	1700064H15Rik	.	#VALUE!	.	.	.	.
ENSMUSG00000048106	.	4632415L05Rik	.	#VALUE!	.	.	.	.
ENSMUSG00000052629	.	Gm9885	.	#VALUE!	.	.	.	.
ENSMUSG00000092300	.	Cdk3-ps	.	#VALUE!	.	.	.	.
ENSMUSG00000091513	.	4731419I09Rik	.	#VALUE!	.	.	.	.
ENSMUSG00000073000	.	Gm10451	.	#VALUE!	.	.	.	.
ENSMUSG00000090998	.	Gm17586	.	#VALUE!	.	.	.	.
ENSMUSG00000076903	.	Traj26	.	#VALUE!	.	.	.	.
ENSMUSG00000076904	.	Traj25	.	#VALUE!	.	.	.	.
ENSMUSG00000076905	.	Traj24	.	#VALUE!	.	.	.	.
ENSMUSG00000076906	.	Traj23	.	#VALUE!	.	.	.	.
ENSMUSG00000085556	.	Gm15020	.	#VALUE!	.	.	.	.
ENSMUSG00000076907	.	Traj22	.	#VALUE!	.	.	.	.
ENSMUSG00000076908	.	Traj21	.	#VALUE!	.	.	.	.
ENSMUSG00000076909	.	Traj20	.	#VALUE!	.	.	.	.
ENSMUSG00000076910	.	Traj19	.	#VALUE!	.	.	.	.
ENSMUSG00000081709	.	Gm15022	.	#VALUE!	.	.	.	.
ENSMUSG00000076911	.	Traj18	.	#VALUE!	.	.	.	.
ENSMUSG00000076912	.	Traj17	.	#VALUE!	.	.	.	.
ENSMUSG00000076913	.	Traj16	.	#VALUE!	.	.	.	.
ENSMUSG00000082071	.	Pramel	.	#VALUE!	.	.	.	.
ENSMUSG00000076914	.	Traj15	.	#VALUE!	.	.	.	.
ENSMUSG00000076915	.	Traj14	.	#VALUE!	.	.	.	.
ENSMUSG00000076916	.	Traj13	.	#VALUE!	.	.	.	.
ENSMUSG00000087428	.	Gm15017	.	#VALUE!	.	.	.	.
ENSMUSG00000076917	.	Traj12	.	#VALUE!	.	.	.	.
ENSMUSG00000076918	.	Traj11	.	#VALUE!	.	.	.	.
ENSMUSG00000080901	.	Gm6215	.	#VALUE!	.	.	.	.
ENSMUSG00000076919	.	Traj9	.	#VALUE!	.	.	.	.
ENSMUSG00000076920	.	Traj8	.	#VALUE!	.	.	.	.
ENSMUSG00000076921	.	Traj7	.	#VALUE!	.	.	.	.
ENSMUSG00000076922	.	Traj6	.	#VALUE!	.	.	.	.
ENSMUSG00000082518	.	Gm6221	.	#VALUE!	.	.	.	.
ENSMUSG00000076923	.	Traj5	.	#VALUE!	.	.	.	.
ENSMUSG00000076924	.	Traj4	.	#VALUE!	.	.	.	.
ENSMUSG00000076925	.	Traj3	.	#VALUE!	.	.	.	.
ENSMUSG00000076926	.	Traj2	.	#VALUE!	.	.	.	.
ENSMUSG00000083302	.	Gm7905	.	#VALUE!	.	.	.	.
ENSMUSG00000076927	.	Traj1	.	#VALUE!	.	.	.	.
ENSMUSG00000076928	.	Trac	.	#VALUE!	.	.	.	.
ENSMUSG00000086685	.	Gm15015	.	#VALUE!	.	.	.	.
ENSMUSG00000076611	.	Ighe	.	#VALUE!	.	.	.	.
ENSMUSG00000080920	.	Gm6228	.	#VALUE!	.	.	.	.
ENSMUSG00000076613	.	Ighg2b	.	#VALUE!	.	.	.	.
ENSMUSG00000082602	.	Gm15021	.	#VALUE!	.	.	.	.
ENSMUSG00000084330	.	Gm15019	.	#VALUE!	.	.	.	.
ENSMUSG00000076614	.	Ighg1	.	#VALUE!	.	.	.	.
ENSMUSG00000083223	.	Gm15016	.	#VALUE!	.	.	.	.
ENSMUSG00000087553	.	5730412P04Rik	.	#VALUE!	.	.	.	.
ENSMUSG00000076615	.	Ighg3	.	#VALUE!	.	.	.	.
ENSMUSG00000083470	.	Nsa2-ps2	.	#VALUE!	.	.	.	.
ENSMUSG00000076617	.	Ighm	.	#VALUE!	.	.	.	.
ENSMUSG00000083324	.	Gm14997	.	#VALUE!	.	.	.	.
ENSMUSG00000076618	.	Ighj4	.	#VALUE!	.	.	.	.
ENSMUSG00000083162	.	Gm4917	.	#VALUE!	.	.	.	.
ENSMUSG00000084216	.	Gm7973	.	#VALUE!	.	.	.	.
ENSMUSG00000084245	.	Gm14994	.	#VALUE!	.	.	.	.
ENSMUSG00000082261	.	Gm14999	.	#VALUE!	.	.	.	.
ENSMUSG00000083517	.	Gm14998	.	#VALUE!	.	.	.	.
ENSMUSG00000081507	.	Gm14993	.	#VALUE!	.	.	.	.
ENSMUSG00000076619	.	Ighj3	.	#VALUE!	.	.	.	.
ENSMUSG00000084008	.	Gm14992	.	#VALUE!	.	.	.	.
ENSMUSG00000082979	.	Gm14996	.	#VALUE!	.	.	.	.
ENSMUSG00000082358	.	Gm14990	.	#VALUE!	.	.	.	.
ENSMUSG00000081286	.	Gm14995	.	#VALUE!	.	.	.	.
ENSMUSG00000082021	.	Gm14991	.	#VALUE!	.	.	.	.
ENSMUSG00000083828	.	Gm15006	.	#VALUE!	.	.	.	.
ENSMUSG00000082504	.	Gm15003	.	#VALUE!	.	.	.	.
ENSMUSG00000083322	.	Gm15005	.	#VALUE!	.	.	.	.
ENSMUSG00000082421	.	Gm15004	.	#VALUE!	.	.	.	.
ENSMUSG00000080874	.	Gm15010	.	#VALUE!	.	.	.	.
ENSMUSG00000076620	.	Ighj2	.	#VALUE!	.	.	.	.
ENSMUSG00000087368	.	BC065397	.	#VALUE!	.	.	.	.
ENSMUSG00000076621	.	Ighj1	.	#VALUE!	.	.	.	.
ENSMUSG00000076622	.	Ighd4-1	.	#VALUE!	.	.	.	.
ENSMUSG00000082214	.	Gm15009	.	#VALUE!	.	.	.	.
ENSMUSG00000076623	.	Ighd3-2	.	#VALUE!	.	.	.	.
ENSMUSG00000091062	.	Ighd5-6	.	#VALUE!	.	.	.	.
ENSMUSG00000076624	.	Ighd2-8	.	#VALUE!	.	.	.	.
ENSMUSG00000091857	.	Ighd5-5	.	#VALUE!	.	.	.	.
ENSMUSG00000076625	.	Ighd2-7	.	#VALUE!	.	.	.	.
ENSMUSG00000082563	.	Gm15026	.	#VALUE!	.	.	.	.
ENSMUSG00000091051	.	Ighd5-8	.	#VALUE!	.	.	.	.
ENSMUSG00000091630	.	Ighd5-4	.	#VALUE!	.	.	.	.
ENSMUSG00000076626	.	Ighd2-6	.	#VALUE!	.	.	.	.
ENSMUSG00000092160	.	Ighd5-7	.	#VALUE!	.	.	.	.
ENSMUSG00000091334	.	Ighd5-3	.	#VALUE!	.	.	.	.
ENSMUSG00000076627	.	Ighd2-5	.	#VALUE!	.	.	.	.
ENSMUSG00000080953	.	Gm15025	.	#VALUE!	.	.	.	.
ENSMUSG00000091394	.	Ighd5-2	.	#VALUE!	.	.	.	.
ENSMUSG00000076628	.	Ighd2-4	.	#VALUE!	.	.	.	.
ENSMUSG00000091704	.	Ighd6-2	.	#VALUE!	.	.	.	.
ENSMUSG00000076629	.	Ighd2-3	.	#VALUE!	.	.	.	.
ENSMUSG00000081295	.	Gm6275	.	#VALUE!	.	.	.	.
ENSMUSG00000090563	.	Ighd6-1	.	#VALUE!	.	.	.	.
ENSMUSG00000076630	.	Ighd1-1	.	#VALUE!	.	.	.	.
ENSMUSG00000076631	.	Ighd3-1	.	#VALUE!	.	.	.	.
ENSMUSG00000091517	.	Ighd5-1	.	#VALUE!	.	.	.	.
ENSMUSG00000076632	.	Gm16968	.	#VALUE!	.	.	.	.
ENSMUSG00000091606	.	Ighv2-1	.	#VALUE!	.	.	.	.
ENSMUSG00000076633	.	Ighv5-2	.	#VALUE!	.	.	.	.
ENSMUSG00000083445	.	Gm15038	.	#VALUE!	.	.	.	.
ENSMUSG00000076634	.	Ighv2-2	.	#VALUE!	.	.	.	.
ENSMUSG00000080718	.	Gm8019	.	#VALUE!	.	.	.	.
ENSMUSG00000076635	.	Ighv5-4	.	#VALUE!	.	.	.	.
ENSMUSG00000076636	.	Ighv2-3	.	#VALUE!	.	.	.	.
ENSMUSG00000076637	.	Ighv5-6	.	#VALUE!	.	.	.	.
ENSMUSG00000084086	.	Gm5761	.	#VALUE!	.	.	.	.
ENSMUSG00000076638	.	Ighv2-4	.	#VALUE!	.	.	.	.
ENSMUSG00000081938	.	Gm15039	.	#VALUE!	.	.	.	.
ENSMUSG00000090395	.	Gm17309	.	#VALUE!	.	.	.	.
ENSMUSG00000076639	.	Ighv5-9	.	#VALUE!	.	.	.	.
ENSMUSG00000076640	.	Ighv2-5	.	#VALUE!	.	.	.	.
ENSMUSG00000081032	.	Gm15042	.	#VALUE!	.	.	.	.
ENSMUSG00000076641	.	Ighv5-12	.	#VALUE!	.	.	.	.
ENSMUSG00000076642	.	Ighv2-6	.	#VALUE!	.	.	.	.
ENSMUSG00000083526	.	Gm15045	.	#VALUE!	.	.	.	.
ENSMUSG00000076643	.	Ighv5-9-1	.	#VALUE!	.	.	.	.
ENSMUSG00000076645	.	Ighv2-9-1	.	#VALUE!	.	.	.	.
ENSMUSG00000076646	.	Ighv2-6-8	.	#VALUE!	.	.	.	.
ENSMUSG00000076647	.	Ighv2-7	.	#VALUE!	.	.	.	.
ENSMUSG00000082011	.	Gm15043	.	#VALUE!	.	.	.	.
ENSMUSG00000076648	.	Ighv5-15	.	#VALUE!	.	.	.	.
ENSMUSG00000076649	.	Ighv5-16	.	#VALUE!	.	.	.	.
ENSMUSG00000076650	.	Ighv5-17	.	#VALUE!	.	.	.	.
ENSMUSG00000083493	.	Gm15044	.	#VALUE!	.	.	.	.
ENSMUSG00000076651	.	Ighv2-9	.	#VALUE!	.	.	.	.
ENSMUSG00000076652	.	Ighv7-1	.	#VALUE!	.	.	.	.
ENSMUSG00000082696	.	Gm15040	.	#VALUE!	.	.	.	.
ENSMUSG00000076653	.	Ighv7-2	.	#VALUE!	.	.	.	.
ENSMUSG00000081349	.	Gm15041	.	#VALUE!	.	.	.	.
ENSMUSG00000076654	.	Ighv14-1	.	#VALUE!	.	.	.	.
ENSMUSG00000076655	.	Ighv4-1	.	#VALUE!	.	.	.	.
ENSMUSG00000082955	.	Gm8036	.	#VALUE!	.	.	.	.
ENSMUSG00000076669	.	Ighv3-1	.	#VALUE!	.	.	.	.
ENSMUSG00000082135	.	Gm14988	.	#VALUE!	.	.	.	.
ENSMUSG00000076657	.	Ighv11-1	.	#VALUE!	.	.	.	.
ENSMUSG00000084118	.	Gm14989	.	#VALUE!	.	.	.	.
ENSMUSG00000081017	.	Gm15000	.	#VALUE!	.	.	.	.
ENSMUSG00000076658	.	Ighv14-2	.	#VALUE!	.	.	.	.
ENSMUSG00000083053	.	Gm15001	.	#VALUE!	.	.	.	.
ENSMUSG00000078992	.	Ighv3-2	.	#VALUE!	.	.	.	.
ENSMUSG00000076659	.	Ighv11-2	.	#VALUE!	.	.	.	.
ENSMUSG00000083180	.	Gm15007	.	#VALUE!	.	.	.	.
ENSMUSG00000076660	.	Ighv14-3	.	#VALUE!	.	.	.	.
ENSMUSG00000086807	.	C330013F16Rik	.	#VALUE!	.	.	.	.
ENSMUSG00000076661	.	Ighv16-1	.	#VALUE!	.	.	.	.
ENSMUSG00000081869	.	Gm15002	.	#VALUE!	.	.	.	.
ENSMUSG00000076662	.	Ighv9-1	.	#VALUE!	.	.	.	.
ENSMUSG00000076663	.	Ighv9-2	.	#VALUE!	.	.	.	.
ENSMUSG00000084205	.	Gm8061	.	#VALUE!	.	.	.	.
ENSMUSG00000076664	.	Ighv9-3	.	#VALUE!	.	.	.	.
ENSMUSG00000082018	.	Gm6322	.	#VALUE!	.	.	.	.
ENSMUSG00000076665	.	Ighv7-3	.	#VALUE!	.	.	.	.
ENSMUSG00000076666	.	Ighv14-4	.	#VALUE!	.	.	.	.
ENSMUSG00000080740	.	Gm15013	.	#VALUE!	.	.	.	.
ENSMUSG00000076667	.	Ighv3-3	.	#VALUE!	.	.	.	.
ENSMUSG00000076668	.	Ighv7-4	.	#VALUE!	.	.	.	.
ENSMUSG00000081018	.	Gm15012	.	#VALUE!	.	.	.	.
ENSMUSG00000076671	.	Ighv13-1	.	#VALUE!	.	.	.	.
ENSMUSG00000081374	.	Gm15011	.	#VALUE!	.	.	.	.
ENSMUSG00000076672	634749	Ighv3-6	.	#VALUE!	.	.	.	.
ENSMUSG00000081761	.	Gm6298	.	#VALUE!	.	.	.	.
ENSMUSG00000076673	.	Ighv9-4	.	#VALUE!	.	.	.	.
ENSMUSG00000076674	.	Ighv3-8	.	#VALUE!	.	.	.	.
ENSMUSG00000086441	.	Gm15046	.	#VALUE!	.	.	.	.
ENSMUSG00000076676	.	Ighv12-3	.	#VALUE!	.	.	.	.
ENSMUSG00000082031	.	Gm8097	.	#VALUE!	.	.	.	.
ENSMUSG00000076677	.	Ighv6-3	.	#VALUE!	.	.	.	.
ENSMUSG00000081408	.	Gm15047	.	#VALUE!	.	.	.	.
ENSMUSG00000076680	.	Ighv6-6	.	#VALUE!	.	.	.	.
ENSMUSG00000085146	.	Eif2c5	.	#VALUE!	.	.	.	.
ENSMUSG00000078991	.	Ighv1-2	.	#VALUE!	.	.	.	.
ENSMUSG00000076683	.	Ighv10-1	.	#VALUE!	.	.	.	.
ENSMUSG00000076684	.	Ighv1-4	.	#VALUE!	.	.	.	.
ENSMUSG00000083646	.	Gm6088	.	#VALUE!	.	.	.	.
ENSMUSG00000076685	.	Ighv1-5	.	#VALUE!	.	.	.	.
ENSMUSG00000082165	.	Gm7091	.	#VALUE!	.	.	.	.
ENSMUSG00000076686	.	Ighv10-3	.	#VALUE!	.	.	.	.
ENSMUSG00000081029	.	Gm15077	.	#VALUE!	.	.	.	.
ENSMUSG00000076687	.	Ighv1-7	.	#VALUE!	.	.	.	.
ENSMUSG00000083710	.	Gm15078	.	#VALUE!	.	.	.	.
ENSMUSG00000076688	.	Ighv15-2	.	#VALUE!	.	.	.	.
ENSMUSG00000082223	.	Gm15079	.	#VALUE!	.	.	.	.
ENSMUSG00000076689	.	Ighv1-9	.	#VALUE!	.	.	.	.
ENSMUSG00000081217	.	Gm15268	.	#VALUE!	.	.	.	.
ENSMUSG00000076691	.	Ighv1-12	.	#VALUE!	.	.	.	.
ENSMUSG00000081803	.	Gm15282	.	#VALUE!	.	.	.	.
ENSMUSG00000090765	.	Gm17686	.	#VALUE!	.	.	.	.
ENSMUSG00000086426	.	Gm15295	.	#VALUE!	.	.	.	.
ENSMUSG00000076692	.	Ighv1-14	.	#VALUE!	.	.	.	.
ENSMUSG00000083741	.	Gm15297	.	#VALUE!	.	.	.	.
ENSMUSG00000085466	.	Hmgn2l6	.	#VALUE!	.	.	.	.
ENSMUSG00000076693	.	Ighv1-15	.	#VALUE!	.	.	.	.
ENSMUSG00000081607	.	Gm15294	.	#VALUE!	.	.	.	.
ENSMUSG00000076695	.	Ighv1-18	.	#VALUE!	.	.	.	.
ENSMUSG00000076696	.	Ighv1-19	.	#VALUE!	.	.	.	.
ENSMUSG00000086907	.	Gm15298	.	#VALUE!	.	.	.	.
ENSMUSG00000076697	.	Ighv1-20	.	#VALUE!	.	.	.	.
ENSMUSG00000080775	.	Gm6368	.	#VALUE!	.	.	.	.
ENSMUSG00000076698	.	Ighv1-22	.	#VALUE!	.	.	.	.
ENSMUSG00000076699	.	Ighv1-23	.	#VALUE!	.	.	.	.
ENSMUSG00000082291	.	Gm5762	.	#VALUE!	.	.	.	.
ENSMUSG00000076700	.	Ighv1-24	.	#VALUE!	.	.	.	.
ENSMUSG00000083026	.	Gm6373	.	#VALUE!	.	.	.	.
ENSMUSG00000076701	100505002	Ighv1-26	.	#VALUE!	.	.	.	.
ENSMUSG00000076694	.	Ighv1-30	.	#VALUE!	.	.	.	.
ENSMUSG00000082675	.	Gm6382	.	#VALUE!	.	.	.	.
ENSMUSG00000076702	.	Ighv1-31	.	#VALUE!	.	.	.	.
ENSMUSG00000082890	.	Gm15014	.	#VALUE!	.	.	.	.
ENSMUSG00000076703	.	Ighv1-34	.	#VALUE!	.	.	.	.
ENSMUSG00000083311	.	Gm5643	.	#VALUE!	.	.	.	.
ENSMUSG00000076704	.	Ighv1-36	.	#VALUE!	.	.	.	.
ENSMUSG00000076705	.	Ighv1-37	.	#VALUE!	.	.	.	.
ENSMUSG00000082929	.	Gm6067	.	#VALUE!	.	.	.	.
ENSMUSG00000071680	.	Gm7123	.	#VALUE!	.	.	.	.
ENSMUSG00000076706	.	Ighv1-39	.	#VALUE!	.	.	.	.
ENSMUSG00000076707	.	Ighv1-42	.	#VALUE!	.	.	.	.
ENSMUSG00000081365	.	Gm15031	.	#VALUE!	.	.	.	.
ENSMUSG00000076708	.	Ighv1-43	.	#VALUE!	.	.	.	.
ENSMUSG00000081750	.	Gm4995	.	#VALUE!	.	.	.	.
ENSMUSG00000076709	.	Ighv1-47	.	#VALUE!	.	.	.	.
ENSMUSG00000076710	.	Ighv1-49	.	#VALUE!	.	.	.	.
ENSMUSG00000076711	636067	Ighv8-5	.	#VALUE!	.	.	.	.
ENSMUSG00000081568	.	Gm15032	.	#VALUE!	.	.	.	.
ENSMUSG00000076712	.	Ighv1-50	.	#VALUE!	.	.	.	.
ENSMUSG00000076713	.	Ighv1-52	.	#VALUE!	.	.	.	.
ENSMUSG00000048600	.	Gm5763	.	#VALUE!	.	.	.	.
ENSMUSG00000076714	.	Ighv1-53	.	#VALUE!	.	.	.	.
ENSMUSG00000081463	.	Gm15049	.	#VALUE!	.	.	.	.
ENSMUSG00000076715	.	Ighv8-6	.	#VALUE!	.	.	.	.
ENSMUSG00000076716	.	Ighv1-54	.	#VALUE!	.	.	.	.
ENSMUSG00000083089	.	Gm4760	.	#VALUE!	.	.	.	.
ENSMUSG00000076717	.	Ighv1-55	.	#VALUE!	.	.	.	.
ENSMUSG00000082060	.	Gm15048	.	#VALUE!	.	.	.	.
ENSMUSG00000076718	.	Ighv1-56	.	#VALUE!	.	.	.	.
ENSMUSG00000076719	.	Ighv8-8	.	#VALUE!	.	.	.	.
ENSMUSG00000076720	.	Ighv1-58	.	#VALUE!	.	.	.	.
ENSMUSG00000076721	.	Ighv1-59	.	#VALUE!	.	.	.	.
ENSMUSG00000085139	.	A730046J19Rik	.	#VALUE!	.	.	.	.
ENSMUSG00000076722	.	Ighv1-61	.	#VALUE!	.	.	.	.
ENSMUSG00000090959	.	Ighv1-62-1	.	#VALUE!	.	.	.	.
ENSMUSG00000082121	.	Gm8199	.	#VALUE!	.	.	.	.
ENSMUSG00000091241	.	Ighv1-62-2	.	#VALUE!	.	.	.	.
ENSMUSG00000076723	.	Ighv1-62-3	.	#VALUE!	.	.	.	.
ENSMUSG00000076724	.	Ighv8-9	.	#VALUE!	.	.	.	.
ENSMUSG00000084361	.	Gm8202	.	#VALUE!	.	.	.	.
ENSMUSG00000076725	.	Ighv1-63	.	#VALUE!	.	.	.	.
ENSMUSG00000076726	.	Ighv1-64	.	#VALUE!	.	.	.	.
ENSMUSG00000076727	.	Ighv8-11	.	#VALUE!	.	.	.	.
ENSMUSG00000081897	.	Gm15067	.	#VALUE!	.	.	.	.
ENSMUSG00000076728	.	Ighv1-66	.	#VALUE!	.	.	.	.
ENSMUSG00000083200	.	Gm15066	.	#VALUE!	.	.	.	.
ENSMUSG00000076729	.	Ighv1-67	.	#VALUE!	.	.	.	.
ENSMUSG00000076730	.	Ighv1-69	.	#VALUE!	.	.	.	.
ENSMUSG00000076731	.	Ighv8-12	.	#VALUE!	.	.	.	.
ENSMUSG00000091301	.	Ighv1-71	.	#VALUE!	.	.	.	.
ENSMUSG00000076732	.	Ighv1-72	.	#VALUE!	.	.	.	.
ENSMUSG00000076733	.	Ighv8-13	.	#VALUE!	.	.	.	.
ENSMUSG00000080922	.	Gm2214	.	#VALUE!	.	.	.	.
ENSMUSG00000076734	.	Gm16710	.	#VALUE!	.	.	.	.
ENSMUSG00000072934	.	Gm15070	.	#VALUE!	.	.	.	.
ENSMUSG00000091087	.	Ighv8-14	.	#VALUE!	.	.	.	.
ENSMUSG00000081635	.	Gm15071	.	#VALUE!	.	.	.	.
ENSMUSG00000076735	.	Ighv1-75	.	#VALUE!	.	.	.	.
ENSMUSG00000091843	.	Ighv1-76	.	#VALUE!	.	.	.	.
ENSMUSG00000092156	.	Ighv1-77	.	#VALUE!	.	.	.	.
ENSMUSG00000082106	.	Mageb16-ps1	.	#VALUE!	.	.	.	.
ENSMUSG00000091338	.	Ighv1-78	.	#VALUE!	.	.	.	.
ENSMUSG00000076738	.	Ighv1-80	.	#VALUE!	.	.	.	.
ENSMUSG00000076739	.	Ighv1-81	.	#VALUE!	.	.	.	.
ENSMUSG00000084303	.	Gm8216	.	#VALUE!	.	.	.	.
ENSMUSG00000076740	.	Ighv1-82	.	#VALUE!	.	.	.	.
ENSMUSG00000081336	.	Gm15073	.	#VALUE!	.	.	.	.
ENSMUSG00000076741	.	Ighv1-83	.	#VALUE!	.	.	.	.
ENSMUSG00000076742	.	Ighv1-84	.	#VALUE!	.	.	.	.
ENSMUSG00000076743	.	Ighv1-85	.	#VALUE!	.	.	.	.
ENSMUSG00000082085	.	Gm6441	.	#VALUE!	.	.	.	.
ENSMUSG00000090416	.	Gm4242	.	#VALUE!	.	.	.	.
ENSMUSG00000076934	.	Iglv1	.	#VALUE!	.	.	.	.
ENSMUSG00000051428	.	Gm5644	.	#VALUE!	.	.	.	.
ENSMUSG00000076939	.	Iglv3	.	#VALUE!	.	.	.	.
ENSMUSG00000081646	.	Gm15060	.	#VALUE!	.	.	.	.
ENSMUSG00000076940	.	Iglv2	.	#VALUE!	.	.	.	.
ENSMUSG00000082773	.	Gm15058	.	#VALUE!	.	.	.	.
ENSMUSG00000076744	.	Tcrg-V7	.	#VALUE!	.	.	.	.
ENSMUSG00000080915	.	Gm6446	.	#VALUE!	.	.	.	.
ENSMUSG00000083375	.	Gm15057	.	#VALUE!	.	.	.	.
ENSMUSG00000076745	.	Tcrg-V4	.	#VALUE!	.	.	.	.
ENSMUSG00000083908	.	Gm6447	.	#VALUE!	.	.	.	.
ENSMUSG00000080755	.	Gm15062	.	#VALUE!	.	.	.	.
ENSMUSG00000076746	.	Tcrg-V6	.	#VALUE!	.	.	.	.
ENSMUSG00000083960	.	Gm4918	.	#VALUE!	.	.	.	.
ENSMUSG00000076747	.	Tcrg-V5	.	#VALUE!	.	.	.	.
ENSMUSG00000076748	.	Trgj1	.	#VALUE!	.	.	.	.
ENSMUSG00000081738	.	Hmgb1-ps2	.	#VALUE!	.	.	.	.
ENSMUSG00000084161	.	Gm15061	.	#VALUE!	.	.	.	.
ENSMUSG00000076749	.	Gm17004	.	#VALUE!	.	.	.	.
ENSMUSG00000076750	.	Tcrg-V3	.	#VALUE!	.	.	.	.
ENSMUSG00000076751	.	Trgj3	.	#VALUE!	.	.	.	.
ENSMUSG00000081197	.	Gm15076	.	#VALUE!	.	.	.	.
ENSMUSG00000076752	.	Gm16603	.	#VALUE!	.	.	.	.
ENSMUSG00000081718	.	Gm8261	.	#VALUE!	.	.	.	.
ENSMUSG00000076753	.	Trgj2	.	#VALUE!	.	.	.	.
ENSMUSG00000084147	.	Gm15075	.	#VALUE!	.	.	.	.
ENSMUSG00000076754	.	Trgv2	.	#VALUE!	.	.	.	.
ENSMUSG00000082594	.	Gm15074	.	#VALUE!	.	.	.	.
ENSMUSG00000076755	.	Gm16602	.	#VALUE!	.	.	.	.
ENSMUSG00000084061	.	Gm4996	.	#VALUE!	.	.	.	.
ENSMUSG00000076756	.	Trgj4	.	#VALUE!	.	.	.	.
ENSMUSG00000076757	.	Tcrg-C	.	#VALUE!	.	.	.	.
ENSMUSG00000067262	.	Vmn1r239-ps	.	#VALUE!	.	.	.	.
ENSMUSG00000076461	.	Trbv1	.	#VALUE!	.	.	.	.
ENSMUSG00000076462	.	Trbv2	.	#VALUE!	.	.	.	.
ENSMUSG00000080250	.	Gm16400	.	#VALUE!	.	.	.	.
ENSMUSG00000076463	.	Trbv3	.	#VALUE!	.	.	.	.
ENSMUSG00000084191	.	Gm15167	.	#VALUE!	.	.	.	.
ENSMUSG00000076464	.	Trbv4	.	#VALUE!	.	.	.	.
ENSMUSG00000085441	.	Gm8289	.	#VALUE!	.	.	.	.
ENSMUSG00000083970	.	Gm15081	.	#VALUE!	.	.	.	.
ENSMUSG00000076465	.	Trbv5	.	#VALUE!	.	.	.	.
ENSMUSG00000091671	.	Trbv10	.	#VALUE!	.	.	.	.
ENSMUSG00000080046	.	Gm15108	.	#VALUE!	.	.	.	.
ENSMUSG00000076466	.	Trbv12-1	.	#VALUE!	.	.	.	.
ENSMUSG00000076467	.	Trbv13-1	.	#VALUE!	.	.	.	.
ENSMUSG00000083809	.	Gm15110	.	#VALUE!	.	.	.	.
ENSMUSG00000076468	.	Trbv12-2	.	#VALUE!	.	.	.	.
ENSMUSG00000081815	.	Gm8303	.	#VALUE!	.	.	.	.
ENSMUSG00000076469	.	Trbv13-2	.	#VALUE!	.	.	.	.
ENSMUSG00000072929	.	Gm15109	.	#VALUE!	.	.	.	.
ENSMUSG00000076470	.	Trbv13-3	.	#VALUE!	.	.	.	.
ENSMUSG00000076471	.	Trbv14	.	#VALUE!	.	.	.	.
ENSMUSG00000076472	.	Trbv15	.	#VALUE!	.	.	.	.
ENSMUSG00000076473	.	Trbv16	.	#VALUE!	.	.	.	.
ENSMUSG00000076474	.	Trbv17	.	#VALUE!	.	.	.	.
ENSMUSG00000076475	.	Trbv19	.	#VALUE!	.	.	.	.
ENSMUSG00000076476	.	Trbv20	.	#VALUE!	.	.	.	.
ENSMUSG00000081533	.	Gm15111	.	#VALUE!	.	.	.	.
ENSMUSG00000076477	.	Trbv21	.	#VALUE!	.	.	.	.
ENSMUSG00000076478	.	Trbv23	.	#VALUE!	.	.	.	.
ENSMUSG00000084001	.	Gm15113	.	#VALUE!	.	.	.	.
ENSMUSG00000076479	.	Trbv26	.	#VALUE!	.	.	.	.
ENSMUSG00000076480	.	Trbv29	.	#VALUE!	.	.	.	.
ENSMUSG00000081558	.	Gm8320	.	#VALUE!	.	.	.	.
ENSMUSG00000076481	.	Trbv30	.	#VALUE!	.	.	.	.
ENSMUSG00000076482	.	Trbd1	.	#VALUE!	.	.	.	.
ENSMUSG00000082856	.	Gm15106	.	#VALUE!	.	.	.	.
ENSMUSG00000076483	.	Trbj1-1	.	#VALUE!	.	.	.	.
ENSMUSG00000076484	.	Trbj1-2	.	#VALUE!	.	.	.	.
ENSMUSG00000084112	.	Gm15112	.	#VALUE!	.	.	.	.
ENSMUSG00000076485	.	Trbj1-3	.	#VALUE!	.	.	.	.
ENSMUSG00000082299	.	Gm8331	.	#VALUE!	.	.	.	.
ENSMUSG00000076486	.	Trbj1-4	.	#VALUE!	.	.	.	.
ENSMUSG00000080071	.	Gm15125	.	#VALUE!	.	.	.	.
ENSMUSG00000076487	.	Trbj1-5	.	#VALUE!	.	.	.	.
ENSMUSG00000076488	.	Trbj1-6	.	#VALUE!	.	.	.	.
ENSMUSG00000076489	.	Trbj1-7	.	#VALUE!	.	.	.	.
ENSMUSG00000082995	.	Gm15126	.	#VALUE!	.	.	.	.
ENSMUSG00000076490	.	Trbc1	.	#VALUE!	.	.	.	.
ENSMUSG00000083256	.	Kars-ps1	.	#VALUE!	.	.	.	.
ENSMUSG00000076491	.	Trbd2	.	#VALUE!	.	.	.	.
ENSMUSG00000076492	.	Trbj2-1	.	#VALUE!	.	.	.	.
ENSMUSG00000076493	.	Trbj2-2	.	#VALUE!	.	.	.	.
ENSMUSG00000085346	.	Gm15099	.	#VALUE!	.	.	.	.
ENSMUSG00000076494	.	Trbj2-3	.	#VALUE!	.	.	.	.
ENSMUSG00000080854	.	Gm15084	.	#VALUE!	.	.	.	.
ENSMUSG00000076495	.	Trbj2-4	.	#VALUE!	.	.	.	.
ENSMUSG00000083778	.	Gm15094	.	#VALUE!	.	.	.	.
ENSMUSG00000076496	.	Trbj2-5	.	#VALUE!	.	.	.	.
ENSMUSG00000083231	.	Gm15096	.	#VALUE!	.	.	.	.
ENSMUSG00000090818	.	Trbj2-6	.	#VALUE!	.	.	.	.
ENSMUSG00000076497	.	Trbj2-7	.	#VALUE!	.	.	.	.
ENSMUSG00000086974	.	Gm15092	.	#VALUE!	.	.	.	.
ENSMUSG00000081468	.	Gm15088	.	#VALUE!	.	.	.	.
ENSMUSG00000076498	.	Trbc2	.	#VALUE!	.	.	.	.
ENSMUSG00000083313	.	Gm15090	.	#VALUE!	.	.	.	.
ENSMUSG00000081545	.	Gm8346	.	#VALUE!	.	.	.	.
ENSMUSG00000076499	.	Trbv31	.	#VALUE!	.	.	.	.
ENSMUSG00000091008	.	Gm17472	.	#VALUE!	.	.	.	.
ENSMUSG00000076500	.	AC158671.1	.	#VALUE!	.	.	.	.
ENSMUSG00000082224	.	Gm15098	.	#VALUE!	.	.	.	.
ENSMUSG00000076501	.	Igkv2-137	.	#VALUE!	.	.	.	.
ENSMUSG00000076502	.	Igkv1-135	.	#VALUE!	.	.	.	.
ENSMUSG00000081294	.	Gm15089	.	#VALUE!	.	.	.	.
ENSMUSG00000091268	.	Igkv17-134	.	#VALUE!	.	.	.	.
ENSMUSG00000076503	.	Igkv1-133	.	#VALUE!	.	.	.	.
ENSMUSG00000081963	.	Gm8366	.	#VALUE!	.	.	.	.
ENSMUSG00000076504	.	Igkv1-132	.	#VALUE!	.	.	.	.
ENSMUSG00000076505	.	Igkv1-131	.	#VALUE!	.	.	.	.
ENSMUSG00000086776	.	Gm15100	.	#VALUE!	.	.	.	.
ENSMUSG00000076506	.	Igkv14-130	.	#VALUE!	.	.	.	.
ENSMUSG00000084784	.	Gm15086	.	#VALUE!	.	.	.	.
ENSMUSG00000076507	.	Igkv9-129	.	#VALUE!	.	.	.	.
ENSMUSG00000081645	.	Gm15101	.	#VALUE!	.	.	.	.
ENSMUSG00000076508	.	Igkv17-127	.	#VALUE!	.	.	.	.
ENSMUSG00000084084	.	Gm8383	.	#VALUE!	.	.	.	.
ENSMUSG00000076509	.	Igkv14-126	.	#VALUE!	.	.	.	.
ENSMUSG00000076510	.	Igkv11-125	.	#VALUE!	.	.	.	.
ENSMUSG00000076511	.	Igkv9-124	.	#VALUE!	.	.	.	.
ENSMUSG00000076512	.	Igkv9-123	.	#VALUE!	.	.	.	.
ENSMUSG00000076513	.	Igkv1-122	.	#VALUE!	.	.	.	.
ENSMUSG00000082937	.	Gm15095	.	#VALUE!	.	.	.	.
ENSMUSG00000076514	.	Igkv17-121	.	#VALUE!	.	.	.	.
ENSMUSG00000084395	.	Gm15087	.	#VALUE!	.	.	.	.
ENSMUSG00000076515	.	Igkv9-120	.	#VALUE!	.	.	.	.
ENSMUSG00000083148	.	Gm15102	.	#VALUE!	.	.	.	.
ENSMUSG00000076516	.	Igkv1-117	.	#VALUE!	.	.	.	.
ENSMUSG00000081827	.	Gm15103	.	#VALUE!	.	.	.	.
ENSMUSG00000076517	.	Igkv2-116	.	#VALUE!	.	.	.	.
ENSMUSG00000082522	.	Gm8402	.	#VALUE!	.	.	.	.
ENSMUSG00000076518	.	Igkv2-112	.	#VALUE!	.	.	.	.
ENSMUSG00000076519	.	Igkv14-111	.	#VALUE!	.	.	.	.
ENSMUSG00000076520	.	Igkv1-110	.	#VALUE!	.	.	.	.
ENSMUSG00000048592	.	Gm5946	.	#VALUE!	.	.	.	.
ENSMUSG00000087360	.	Gm15104	.	#VALUE!	.	.	.	.
ENSMUSG00000076521	.	Igkv2-109	.	#VALUE!	.	.	.	.
ENSMUSG00000081928	.	Gm15105	.	#VALUE!	.	.	.	.
ENSMUSG00000082974	.	Gm15129	.	#VALUE!	.	.	.	.
ENSMUSG00000076522	.	Igkv16-104	.	#VALUE!	.	.	.	.
ENSMUSG00000076523	.	Igkv15-103	.	#VALUE!	.	.	.	.
ENSMUSG00000081187	.	3110067C02Rik	.	#VALUE!	.	.	.	.
ENSMUSG00000076524	.	Igkv14-100	.	#VALUE!	.	.	.	.
ENSMUSG00000076525	.	Igkv1-99	.	#VALUE!	.	.	.	.
ENSMUSG00000076526	.	Igkv12-98	.	#VALUE!	.	.	.	.
ENSMUSG00000076527	.	Igkv10-96	.	#VALUE!	.	.	.	.
ENSMUSG00000090781	.	Igkv2-95-2	.	#VALUE!	.	.	.	.
ENSMUSG00000076528	.	Igkv10-95	.	#VALUE!	.	.	.	.
ENSMUSG00000076529	.	Igkv10-94	.	#VALUE!	.	.	.	.
ENSMUSG00000076530	.	Igkv19-93	.	#VALUE!	.	.	.	.
ENSMUSG00000081396	.	Gm15132	.	#VALUE!	.	.	.	.
ENSMUSG00000076531	.	Igkv4-92	.	#VALUE!	.	.	.	.
ENSMUSG00000082961	.	Gm15131	.	#VALUE!	.	.	.	.
ENSMUSG00000076532	.	Igkv4-91	.	#VALUE!	.	.	.	.
ENSMUSG00000087149	.	Itih5l-ps	.	#VALUE!	.	.	.	.
ENSMUSG00000076533	.	Igkv4-90	.	#VALUE!	.	.	.	.
ENSMUSG00000076534	.	Igkv12-89	.	#VALUE!	.	.	.	.
ENSMUSG00000076535	.	Igkv1-88	.	#VALUE!	.	.	.	.
ENSMUSG00000076536	.	Igkv4-86	.	#VALUE!	.	.	.	.
ENSMUSG00000081194	.	Gm8424	.	#VALUE!	.	.	.	.
ENSMUSG00000076538	.	Igkv13-84	.	#VALUE!	.	.	.	.
ENSMUSG00000076539	.	Igkv4-81	.	#VALUE!	.	.	.	.
ENSMUSG00000081782	.	Gm15152	.	#VALUE!	.	.	.	.
ENSMUSG00000076540	.	Igkv4-80	.	#VALUE!	.	.	.	.
ENSMUSG00000081942	.	Gm15149	.	#VALUE!	.	.	.	.
ENSMUSG00000076541	.	Igkv4-79	.	#VALUE!	.	.	.	.
ENSMUSG00000081625	.	Rps12-ps7	.	#VALUE!	.	.	.	.
ENSMUSG00000076542	.	Igkv4-78	.	#VALUE!	.	.	.	.
ENSMUSG00000086286	.	Gm15138	.	#VALUE!	.	.	.	.
ENSMUSG00000041245	.	Wnk3-ps	.	#VALUE!	.	.	.	.
ENSMUSG00000076543	.	Igkv4-74	.	#VALUE!	.	.	.	.
ENSMUSG00000076544	.	Igkv4-73	.	#VALUE!	.	.	.	.
ENSMUSG00000076545	.	Igkv4-72	.	#VALUE!	.	.	.	.
ENSMUSG00000076547	.	Igkv4-70	.	#VALUE!	.	.	.	.
ENSMUSG00000076549	.	Igkv4-68	.	#VALUE!	.	.	.	.
ENSMUSG00000076550	.	Igkv4-63	.	#VALUE!	.	.	.	.
ENSMUSG00000076551	.	Igkv4-62	.	#VALUE!	.	.	.	.
ENSMUSG00000076552	.	Igkv4-61	.	#VALUE!	.	.	.	.
ENSMUSG00000076553	.	Igkv4-59	.	#VALUE!	.	.	.	.
ENSMUSG00000076554	.	Igkv4-58	.	#VALUE!	.	.	.	.
ENSMUSG00000076555	.	Igkv4-57-1	.	#VALUE!	.	.	.	.
ENSMUSG00000083596	.	Rpl21-ps15	.	#VALUE!	.	.	.	.
ENSMUSG00000076556	.	Igkv4-57	.	#VALUE!	.	.	.	.
ENSMUSG00000084771	.	Gm15139	.	#VALUE!	.	.	.	.
ENSMUSG00000076557	.	Igkv4-56	.	#VALUE!	.	.	.	.
ENSMUSG00000076558	.	Igkv4-55	.	#VALUE!	.	.	.	.
ENSMUSG00000091274	.	Igkv4-53	.	#VALUE!	.	.	.	.
ENSMUSG00000076562	.	Igkv4-50	.	#VALUE!	.	.	.	.
ENSMUSG00000076563	.	Igkv5-48	.	#VALUE!	.	.	.	.
ENSMUSG00000084166	.	Gm6451	.	#VALUE!	.	.	.	.
ENSMUSG00000082423	.	Gm15148	.	#VALUE!	.	.	.	.
ENSMUSG00000079543	.	Igkv12-47	.	#VALUE!	.	.	.	.
ENSMUSG00000082342	.	Gm5395	.	#VALUE!	.	.	.	.
ENSMUSG00000076564	.	Igkv12-46	.	#VALUE!	.	.	.	.
ENSMUSG00000081331	.	Gm15151	.	#VALUE!	.	.	.	.
ENSMUSG00000076565	.	Igkv5-45	.	#VALUE!	.	.	.	.
ENSMUSG00000083379	.	Gm4919	.	#VALUE!	.	.	.	.
ENSMUSG00000076566	.	Igkv12-44	.	#VALUE!	.	.	.	.
ENSMUSG00000083719	.	Gm15161	.	#VALUE!	.	.	.	.
ENSMUSG00000076567	.	Igkv5-43	.	#VALUE!	.	.	.	.
ENSMUSG00000082778	.	Gm15191	.	#VALUE!	.	.	.	.
ENSMUSG00000076568	.	Igkv12-41	.	#VALUE!	.	.	.	.
ENSMUSG00000083474	.	Gm15267	.	#VALUE!	.	.	.	.
ENSMUSG00000076569	.	Igkv5-39	.	#VALUE!	.	.	.	.
ENSMUSG00000081306	.	Gm15266	.	#VALUE!	.	.	.	.
ENSMUSG00000076570	.	Igkv12-38	.	#VALUE!	.	.	.	.
ENSMUSG00000087403	.	2900056M20Rik	.	#VALUE!	.	.	.	.
ENSMUSG00000076571	.	Igkv5-37	.	#VALUE!	.	.	.	.
ENSMUSG00000076572	.	Igkv18-36	.	#VALUE!	.	.	.	.
ENSMUSG00000076573	.	Igkv1-35	.	#VALUE!	.	.	.	.
ENSMUSG00000076575	.	Igkv7-33	.	#VALUE!	.	.	.	.
ENSMUSG00000076576	.	Igkv6-32	.	#VALUE!	.	.	.	.
ENSMUSG00000084885	.	3010001F23Rik	.	#VALUE!	.	.	.	.
ENSMUSG00000076577	.	Igkv8-30	.	#VALUE!	.	.	.	.
ENSMUSG00000076578	.	Igkv6-29	.	#VALUE!	.	.	.	.
ENSMUSG00000076579	.	Igkv8-28	.	#VALUE!	.	.	.	.
ENSMUSG00000087235	.	Gm4750	.	#VALUE!	.	.	.	.
ENSMUSG00000084003	.	Gm15269	.	#VALUE!	.	.	.	.
ENSMUSG00000076580	.	Igkv8-27	.	#VALUE!	.	.	.	.
ENSMUSG00000087569	.	Gm8464	.	#VALUE!	.	.	.	.
ENSMUSG00000076581	.	Igkv8-26	.	#VALUE!	.	.	.	.
ENSMUSG00000076582	.	Igkv6-25	.	#VALUE!	.	.	.	.
ENSMUSG00000083948	.	Gm7158	.	#VALUE!	.	.	.	.
ENSMUSG00000076583	.	Igkv8-24	.	#VALUE!	.	.	.	.
ENSMUSG00000081993	.	Gm8475	.	#VALUE!	.	.	.	.
ENSMUSG00000083440	.	Rpl7a-ps12	.	#VALUE!	.	.	.	.
ENSMUSG00000076585	.	Igkv6-23	.	#VALUE!	.	.	.	.
ENSMUSG00000076586	.	Igkv8-21	.	#VALUE!	.	.	.	.
ENSMUSG00000085982	.	9530051G07Rik	.	#VALUE!	.	.	.	.
ENSMUSG00000076587	.	Igkv6-20	.	#VALUE!	.	.	.	.
ENSMUSG00000084275	.	Gm5396	.	#VALUE!	.	.	.	.
ENSMUSG00000082733	.	Gm15153	.	#VALUE!	.	.	.	.
ENSMUSG00000076588	.	Igkv8-19	.	#VALUE!	.	.	.	.
ENSMUSG00000080743	.	Gm7150	.	#VALUE!	.	.	.	.
ENSMUSG00000080799	.	Gm15166	.	#VALUE!	.	.	.	.
ENSMUSG00000083488	.	Gm8534	.	#VALUE!	.	.	.	.
ENSMUSG00000076589	.	Igkv8-18	.	#VALUE!	.	.	.	.
ENSMUSG00000086316	.	2210013O21Rik	.	#VALUE!	.	.	.	.
ENSMUSG00000076590	.	Igkv6-17	.	#VALUE!	.	.	.	.
ENSMUSG00000076591	.	Igkv8-16	.	#VALUE!	.	.	.	.
ENSMUSG00000076592	.	Igkv6-15	.	#VALUE!	.	.	.	.
ENSMUSG00000082906	.	Smt3h1-ps	.	#VALUE!	.	.	.	.
ENSMUSG00000083675	.	Gm15143	.	#VALUE!	.	.	.	.
ENSMUSG00000076593	.	Igkv6-14	.	#VALUE!	.	.	.	.
ENSMUSG00000083824	.	Gm5947	.	#VALUE!	.	.	.	.
ENSMUSG00000076594	.	Igkv6-13	.	#VALUE!	.	.	.	.
ENSMUSG00000081702	.	Gm5645	.	#VALUE!	.	.	.	.
ENSMUSG00000076595	.	Igkv3-12	.	#VALUE!	.	.	.	.
ENSMUSG00000081655	.	Gm16445	.	#VALUE!	.	.	.	.
ENSMUSG00000076596	.	Igkv3-10	.	#VALUE!	.	.	.	.
ENSMUSG00000082751	.	Gm6620	.	#VALUE!	.	.	.	.
ENSMUSG00000076597	.	Igkv3-9	.	#VALUE!	.	.	.	.
ENSMUSG00000082462	.	Gm15147	.	#VALUE!	.	.	.	.
ENSMUSG00000076598	.	Igkv3-7	.	#VALUE!	.	.	.	.
ENSMUSG00000083978	.	Gm5060	.	#VALUE!	.	.	.	.
ENSMUSG00000081870	.	Gm15141	.	#VALUE!	.	.	.	.
ENSMUSG00000076599	.	Igkv3-5	.	#VALUE!	.	.	.	.
ENSMUSG00000076600	.	Igkv3-4	.	#VALUE!	.	.	.	.
ENSMUSG00000081502	.	Gm5646	.	#VALUE!	.	.	.	.
ENSMUSG00000076601	.	Igkv3-3	.	#VALUE!	.	.	.	.
ENSMUSG00000084051	.	Gm15146	.	#VALUE!	.	.	.	.
ENSMUSG00000082584	.	Gm8569	.	#VALUE!	.	.	.	.
ENSMUSG00000076602	.	Igkv3-2	.	#VALUE!	.	.	.	.
ENSMUSG00000080940	.	Gm15145	.	#VALUE!	.	.	.	.
ENSMUSG00000076603	.	Igkv3-1	.	#VALUE!	.	.	.	.
ENSMUSG00000084367	.	Gm15142	.	#VALUE!	.	.	.	.
ENSMUSG00000076604	.	Igkj1	.	#VALUE!	.	.	.	.
ENSMUSG00000082197	.	Gm8577	.	#VALUE!	.	.	.	.
ENSMUSG00000083554	.	Gm6645	.	#VALUE!	.	.	.	.
ENSMUSG00000045694	.	Gm4997	.	#VALUE!	.	.	.	.
ENSMUSG00000083823	.	Amd-ps1	.	#VALUE!	.	.	.	.
ENSMUSG00000081364	.	Gm8595	.	#VALUE!	.	.	.	.
ENSMUSG00000082560	.	Gm15157	.	#VALUE!	.	.	.	.
ENSMUSG00000084065	.	Gm15159	.	#VALUE!	.	.	.	.
ENSMUSG00000052157	.	Gm650	.	#VALUE!	.	.	.	.
ENSMUSG00000081821	.	Gm15158	.	#VALUE!	.	.	.	.
ENSMUSG00000083362	.	Gm8606	.	#VALUE!	.	.	.	.
ENSMUSG00000084932	.	Gm15156	.	#VALUE!	.	.	.	.
ENSMUSG00000081386	.	Gm15160	.	#VALUE!	.	.	.	.
ENSMUSG00000082612	.	4930503H13Rik	.	#VALUE!	.	.	.	.
ENSMUSG00000083573	.	Gm7312	.	#VALUE!	.	.	.	.
ENSMUSG00000084246	.	Gm15162	.	#VALUE!	.	.	.	.
ENSMUSG00000085711	.	Gm15163	.	#VALUE!	.	.	.	.
ENSMUSG00000082708	.	Gm15172	.	#VALUE!	.	.	.	.
ENSMUSG00000083841	.	Gm1947	.	#VALUE!	.	.	.	.
ENSMUSG00000082002	.	Gm6568	.	#VALUE!	.	.	.	.
ENSMUSG00000081415	.	Gm15176	.	#VALUE!	.	.	.	.
ENSMUSG00000083636	.	Gm15175	.	#VALUE!	.	.	.	.
ENSMUSG00000081222	.	Gm15173	.	#VALUE!	.	.	.	.
ENSMUSG00000076605	.	Igkj2	.	#VALUE!	.	.	.	.
ENSMUSG00000081505	.	Gm8644	.	#VALUE!	.	.	.	.
ENSMUSG00000083117	.	Gm15171	.	#VALUE!	.	.	.	.
ENSMUSG00000083166	.	Gm8648	.	#VALUE!	.	.	.	.
ENSMUSG00000086188	.	Gm15169	.	#VALUE!	.	.	.	.
ENSMUSG00000081915	.	Gm15174	.	#VALUE!	.	.	.	.
ENSMUSG00000082076	.	Gm8659	.	#VALUE!	.	.	.	.
ENSMUSG00000083136	.	Gm15170	.	#VALUE!	.	.	.	.
ENSMUSG00000081797	.	Gm8662	.	#VALUE!	.	.	.	.
ENSMUSG00000084270	.	Gm15177	.	#VALUE!	.	.	.	.
ENSMUSG00000084210	.	Gm15168	.	#VALUE!	.	.	.	.
ENSMUSG00000082026	.	Gm5764	.	#VALUE!	.	.	.	.
ENSMUSG00000083316	.	Gm15185	.	#VALUE!	.	.	.	.
ENSMUSG00000083625	.	Gm15188	.	#VALUE!	.	.	.	.
ENSMUSG00000083127	.	Gm15189	.	#VALUE!	.	.	.	.
ENSMUSG00000083437	.	Gm15187	.	#VALUE!	.	.	.	.
ENSMUSG00000082693	.	Gm15190	.	#VALUE!	.	.	.	.
ENSMUSG00000083906	.	Gm15186	.	#VALUE!	.	.	.	.
ENSMUSG00000076606	.	Igkj3	.	#VALUE!	.	.	.	.
ENSMUSG00000076607	.	Igkj4	.	#VALUE!	.	.	.	.
ENSMUSG00000076608	.	Igkj5	.	#VALUE!	.	.	.	.
ENSMUSG00000076609	.	Igkc	.	#VALUE!	.	.	.	.
ENSMUSG00000076759	.	Trav2	.	#VALUE!	.	.	.	.
ENSMUSG00000076760	.	Trav3-1	.	#VALUE!	.	.	.	.
ENSMUSG00000076761	.	Trav5-1	.	#VALUE!	.	.	.	.
ENSMUSG00000076762	.	Trav6-1	.	#VALUE!	.	.	.	.
ENSMUSG00000076764	.	Trav6-2	.	#VALUE!	.	.	.	.
ENSMUSG00000076781	.	Trav9d-2	.	#VALUE!	.	.	.	.
ENSMUSG00000076782	.	Trav4d-3	.	#VALUE!	.	.	.	.
ENSMUSG00000076783	.	Trav12d-2	.	#VALUE!	.	.	.	.
ENSMUSG00000076784	.	Trav9d-3	.	#VALUE!	.	.	.	.
ENSMUSG00000090450	.	Trav5d-3	.	#VALUE!	.	.	.	.
ENSMUSG00000076785	.	Trav12d-3	.	#VALUE!	.	.	.	.
ENSMUSG00000076786	.	Trav13d-2	.	#VALUE!	.	.	.	.
ENSMUSG00000076787	.	Trav14d-2	.	#VALUE!	.	.	.	.
ENSMUSG00000076788	.	Trav15d-2-dv6d-2	.	#VALUE!	.	.	.	.
ENSMUSG00000076789	.	Trav3d-3	.	#VALUE!	.	.	.	.
ENSMUSG00000090868	.	Trav9d-4	.	#VALUE!	.	.	.	.
ENSMUSG00000076790	.	Trav4d-4	.	#VALUE!	.	.	.	.
ENSMUSG00000076791	.	Trav5d-4	.	#VALUE!	.	.	.	.
ENSMUSG00000076792	.	Trav6d-7	.	#VALUE!	.	.	.	.
ENSMUSG00000076795	.	Trav8d-2	.	#VALUE!	.	.	.	.
ENSMUSG00000076796	.	Trav16d-dv11	.	#VALUE!	.	.	.	.
ENSMUSG00000076797	.	Trav13d-4	.	#VALUE!	.	.	.	.
ENSMUSG00000076798	.	Trav14d-3-dv8	.	#VALUE!	.	.	.	.
ENSMUSG00000076799	.	Trav7n-4	.	#VALUE!	.	.	.	.
ENSMUSG00000079237	.	Trav9n-1	.	#VALUE!	.	.	.	.
ENSMUSG00000076800	.	Trav6n-5	.	#VALUE!	.	.	.	.
ENSMUSG00000076801	.	Trav10n	.	#VALUE!	.	.	.	.
ENSMUSG00000076802	.	Trav6n-6	.	#VALUE!	.	.	.	.
ENSMUSG00000079098	.	Trav12n-1	.	#VALUE!	.	.	.	.
ENSMUSG00000076804	.	Trav14n-1	.	#VALUE!	.	.	.	.
ENSMUSG00000076805	.	Trav15n-1	.	#VALUE!	.	.	.	.
ENSMUSG00000076806	.	Trav9n-2	.	#VALUE!	.	.	.	.
ENSMUSG00000076807	.	Trav4n-3	.	#VALUE!	.	.	.	.
ENSMUSG00000076808	.	Trav12n-2	.	#VALUE!	.	.	.	.
ENSMUSG00000076809	.	Trav9n-3	.	#VALUE!	.	.	.	.
ENSMUSG00000091180	.	Trav5n-3	.	#VALUE!	.	.	.	.
ENSMUSG00000076810	.	Trav12n-3	.	#VALUE!	.	.	.	.
ENSMUSG00000076811	.	Trav13n-2	.	#VALUE!	.	.	.	.
ENSMUSG00000076812	.	Trav14n-2	.	#VALUE!	.	.	.	.
ENSMUSG00000076813	.	Trav15n-2	.	#VALUE!	.	.	.	.
ENSMUSG00000076814	.	Trav3n-3	.	#VALUE!	.	.	.	.
ENSMUSG00000076815	.	Trav9n-4	.	#VALUE!	.	.	.	.
ENSMUSG00000076816	.	Trav4n-4	.	#VALUE!	.	.	.	.
ENSMUSG00000076817	.	Trav5n-4	.	#VALUE!	.	.	.	.
ENSMUSG00000076818	.	Trav6n-7	.	#VALUE!	.	.	.	.
ENSMUSG00000076821	.	Trav8n-2	.	#VALUE!	.	.	.	.
ENSMUSG00000075865	.	n-R5s125	.	#VALUE!	.	.	.	.
ENSMUSG00000087789	.	U6	.	#VALUE!	.	.	.	.
ENSMUSG00000075951	.	Snord116l2	.	#VALUE!	.	.	.	.
ENSMUSG00000070237	.	U5	.	#VALUE!	.	.	.	.
ENSMUSG00000089598	.	SNORA19	.	#VALUE!	.	.	.	.
ENSMUSG00000065597	.	Mir124a-1	.	#VALUE!	.	.	.	.
ENSMUSG00000089484	.	U6	.	#VALUE!	.	.	.	.
ENSMUSG00000084654	.	n-R5s150	.	#VALUE!	.	.	.	.
ENSMUSG00000093080	.	Mir3060	.	#VALUE!	.	.	.	.
ENSMUSG00000087943	.	mmu-mir-2134-2	.	#VALUE!	.	.	.	.
ENSMUSG00000089201	.	U7	.	#VALUE!	.	.	.	.
ENSMUSG00000088297	.	SNORA17	.	#VALUE!	.	.	.	.
ENSMUSG00000084734	.	SNORA73	.	#VALUE!	.	.	.	.
ENSMUSG00000065636	.	U6	.	#VALUE!	.	.	.	.
ENSMUSG00000084636	.	7SK	.	#VALUE!	.	.	.	.
ENSMUSG00000088531	.	7SK	.	#VALUE!	.	.	.	.
ENSMUSG00000077294	.	SNORD12	.	#VALUE!	.	.	.	.
ENSMUSG00000092693	.	AC129776.1	.	#VALUE!	.	.	.	.
ENSMUSG00000075799	.	n-R5s100	.	#VALUE!	.	.	.	.
ENSMUSG00000065083	.	n-R5s205	.	#VALUE!	.	.	.	.
ENSMUSG00000089529	.	7SK	.	#VALUE!	.	.	.	.
ENSMUSG00000084711	.	Y_RNA	.	#VALUE!	.	.	.	.
ENSMUSG00000089162	.	U6	.	#VALUE!	.	.	.	.
ENSMUSG00000089345	.	7SK	.	#VALUE!	.	.	.	.
ENSMUSG00000077558	.	SNORA17	.	#VALUE!	.	.	.	.
ENSMUSG00000084752	.	U2	.	#VALUE!	.	.	.	.
ENSMUSG00000089232	.	snoU13	.	#VALUE!	.	.	.	.
ENSMUSG00000093033	.	AL683878.1	.	#VALUE!	.	.	.	.
ENSMUSG00000075756	.	SNORD115	.	#VALUE!	.	.	.	.
ENSMUSG00000084604	.	SNORD113	.	#VALUE!	.	.	.	.
ENSMUSG00000065510	.	Mir361	.	#VALUE!	.	.	.	.
ENSMUSG00000092920	.	AC110211.1	.	#VALUE!	.	.	.	.
ENSMUSG00000077990	.	AL672259.1	.	#VALUE!	.	.	.	.
ENSMUSG00000064689	.	U6	.	#VALUE!	.	.	.	.
ENSMUSG00000065401	.	Mir144	.	#VALUE!	.	.	.	.
ENSMUSG00000065291	.	U6	.	#VALUE!	.	.	.	.
ENSMUSG00000088947	.	5S_rRNA	.	#VALUE!	.	.	.	.
ENSMUSG00000084750	.	7SK	.	#VALUE!	.	.	.	.
ENSMUSG00000084549	.	SNORD113	.	#VALUE!	.	.	.	.
ENSMUSG00000077614	.	SNORA40	.	#VALUE!	.	.	.	.
ENSMUSG00000093777	.	AC130205.1	.	#VALUE!	.	.	.	.
ENSMUSG00000092964	.	Mir3470a	.	#VALUE!	.	.	.	.
ENSMUSG00000088709	.	7SK	.	#VALUE!	.	.	.	.
ENSMUSG00000088766	.	SNORA17	.	#VALUE!	.	.	.	.
ENSMUSG00000092921	.	Mir344b	.	#VALUE!	.	.	.	.
ENSMUSG00000092877	.	AC166251.1	.	#VALUE!	.	.	.	.
ENSMUSG00000088794	.	7SK	.	#VALUE!	.	.	.	.
ENSMUSG00000064646	.	SNORA42	.	#VALUE!	.	.	.	.
ENSMUSG00000064617	.	n-R5s176	.	#VALUE!	.	.	.	.
ENSMUSG00000075748	.	SNORD115	.	#VALUE!	.	.	.	.
ENSMUSG00000064833	.	U1	.	#VALUE!	.	.	.	.
ENSMUSG00000093374	.	AL669940.1	.	#VALUE!	.	.	.	.
ENSMUSG00000089520	.	SNORA17	.	#VALUE!	.	.	.	.
ENSMUSG00000065327	.	7SK	.	#VALUE!	.	.	.	.
ENSMUSG00000064745	.	U6	.	#VALUE!	.	.	.	.
ENSMUSG00000088598	.	SNORA17	.	#VALUE!	.	.	.	.
ENSMUSG00000076288	.	Mir301b	.	#VALUE!	.	.	.	.
ENSMUSG00000089128	.	SNORA17	.	#VALUE!	.	.	.	.
ENSMUSG00000075835	.	SNORD115	.	#VALUE!	.	.	.	.
ENSMUSG00000088257	.	SNORA17	.	#VALUE!	.	.	.	.
ENSMUSG00000092798	.	AL627204.1	.	#VALUE!	.	.	.	.
ENSMUSG00000076044	.	Mir467b	.	#VALUE!	.	.	.	.
ENSMUSG00000087968	.	SCARNA6	.	#VALUE!	.	.	.	.
ENSMUSG00000084431	.	n-R5s48	.	#VALUE!	.	.	.	.
ENSMUSG00000084601	.	U6	.	#VALUE!	.	.	.	.
ENSMUSG00000092762	.	AC132957.1	.	#VALUE!	.	.	.	.
ENSMUSG00000077818	.	AC123803.1	.	#VALUE!	.	.	.	.
ENSMUSG00000064987	.	U1	.	#VALUE!	.	.	.	.
ENSMUSG00000088869	.	snoU13	.	#VALUE!	.	.	.	.
ENSMUSG00000077577	.	U11	.	#VALUE!	.	.	.	.
ENSMUSG00000065700	.	U6	.	#VALUE!	.	.	.	.
ENSMUSG00000065232	.	U2	.	#VALUE!	.	.	.	.
ENSMUSG00000064959	.	n-R5s41	.	#VALUE!	.	.	.	.
ENSMUSG00000089044	.	U1	.	#VALUE!	.	.	.	.
ENSMUSG00000076229	.	AC155261.1	.	#VALUE!	.	.	.	.
ENSMUSG00000076058	.	Mir683-1	.	#VALUE!	.	.	.	.
ENSMUSG00000064435	.	SNORA4	.	#VALUE!	.	.	.	.
ENSMUSG00000065666	.	U6	.	#VALUE!	.	.	.	.
ENSMUSG00000093572	.	AL713994.1	.	#VALUE!	.	.	.	.
ENSMUSG00000088453	.	7SK	.	#VALUE!	.	.	.	.
ENSMUSG00000089420	.	U7	.	#VALUE!	.	.	.	.
ENSMUSG00000088612	.	U7	.	#VALUE!	.	.	.	.
ENSMUSG00000087959	.	5S_rRNA	.	#VALUE!	.	.	.	.
ENSMUSG00000064880	.	SNORA63	.	#VALUE!	.	.	.	.
ENSMUSG00000077537	.	SNORA17	.	#VALUE!	.	.	.	.
ENSMUSG00000084701	.	n-R5s87	.	#VALUE!	.	.	.	.
ENSMUSG00000064416	.	U1	.	#VALUE!	.	.	.	.
ENSMUSG00000076060	.	Mir704	.	#VALUE!	.	.	.	.
ENSMUSG00000077082	.	AC159378.1	.	#VALUE!	.	.	.	.
ENSMUSG00000075750	.	SNORD115	.	#VALUE!	.	.	.	.
ENSMUSG00000093025	.	AC079245.1	.	#VALUE!	.	.	.	.
ENSMUSG00000088234	.	U6	.	#VALUE!	.	.	.	.
ENSMUSG00000075988	.	SNORD115	.	#VALUE!	.	.	.	.
ENSMUSG00000077850	.	U6	.	#VALUE!	.	.	.	.
ENSMUSG00000064573	.	SNORD81	.	#VALUE!	.	.	.	.
ENSMUSG00000093230	.	AC139241.1	.	#VALUE!	.	.	.	.
ENSMUSG00000075851	.	SNORD115	.	#VALUE!	.	.	.	.
ENSMUSG00000088254	.	SCARNA14	.	#VALUE!	.	.	.	.
ENSMUSG00000089144	.	SNORA17	.	#VALUE!	.	.	.	.
ENSMUSG00000088066	.	U6	.	#VALUE!	.	.	.	.
ENSMUSG00000070157	.	U6	.	#VALUE!	.	.	.	.
ENSMUSG00000075816	.	SNORD115	.	#VALUE!	.	.	.	.
ENSMUSG00000077268	.	SNORA17	.	#VALUE!	.	.	.	.
ENSMUSG00000065526	.	Mir337	.	#VALUE!	.	.	.	.
ENSMUSG00000088233	.	SNORA63	.	#VALUE!	.	.	.	.
ENSMUSG00000065405	.	Mir30a	.	#VALUE!	.	.	.	.
ENSMUSG00000077309	.	n-R5s8	.	#VALUE!	.	.	.	.
ENSMUSG00000064530	.	SNORA36	.	#VALUE!	.	.	.	.
ENSMUSG00000064735	.	U6	.	#VALUE!	.	.	.	.
ENSMUSG00000076249	.	AC159290.1	.	#VALUE!	.	.	.	.
ENSMUSG00000065277	.	U6	.	#VALUE!	.	.	.	.
ENSMUSG00000089334	.	SNORA17	.	#VALUE!	.	.	.	.
ENSMUSG00000088494	.	U6	.	#VALUE!	.	.	.	.
ENSMUSG00000064400	.	U3	.	#VALUE!	.	.	.	.
ENSMUSG00000088380	.	U6	.	#VALUE!	.	.	.	.
ENSMUSG00000088679	.	U7	.	#VALUE!	.	.	.	.
ENSMUSG00000065498	.	Mir379	.	#VALUE!	.	.	.	.
ENSMUSG00000065553	.	Mir103-1	.	#VALUE!	.	.	.	.
ENSMUSG00000087892	.	SNORA17	.	#VALUE!	.	.	.	.
ENSMUSG00000065853	.	SNORD58	.	#VALUE!	.	.	.	.
ENSMUSG00000065011	.	U6	.	#VALUE!	.	.	.	.
ENSMUSG00000065846	.	U6	.	#VALUE!	.	.	.	.
ENSMUSG00000088659	.	5S_rRNA	.	#VALUE!	.	.	.	.
ENSMUSG00000089622	.	5S_rRNA	.	#VALUE!	.	.	.	.
ENSMUSG00000075723	.	SNORD116	.	#VALUE!	.	.	.	.
ENSMUSG00000093655	.	AC117644.4	.	#VALUE!	.	.	.	.
ENSMUSG00000088888	.	SNORA17	.	#VALUE!	.	.	.	.
ENSMUSG00000089461	.	SNORA17	.	#VALUE!	.	.	.	.
ENSMUSG00000064925	.	Snora62	.	#VALUE!	.	.	.	.
ENSMUSG00000084465	.	n-R5s47	.	#VALUE!	.	.	.	.
ENSMUSG00000093145	.	AC140457.1	.	#VALUE!	.	.	.	.
ENSMUSG00000076355	.	AC151983.1	.	#VALUE!	.	.	.	.
ENSMUSG00000084501	.	7SK	.	#VALUE!	.	.	.	.
ENSMUSG00000078051	.	AL590992.1	.	#VALUE!	.	.	.	.
ENSMUSG00000065637	.	SNORA14	.	#VALUE!	.	.	.	.
ENSMUSG00000064917	.	snoZ39	.	#VALUE!	.	.	.	.
ENSMUSG00000070220	.	U6	.	#VALUE!	.	.	.	.
ENSMUSG00000065942	.	U6	.	#VALUE!	.	.	.	.
ENSMUSG00000089591	.	SNORA17	.	#VALUE!	.	.	.	.
ENSMUSG00000077644	.	SNORA17	.	#VALUE!	.	.	.	.
ENSMUSG00000088081	.	U3	.	#VALUE!	.	.	.	.
ENSMUSG00000093757	.	AC140469.1	.	#VALUE!	.	.	.	.
ENSMUSG00000088473	.	U1	.	#VALUE!	.	.	.	.
ENSMUSG00000089454	.	SNORA17	.	#VALUE!	.	.	.	.
ENSMUSG00000084568	.	7SK	.	#VALUE!	.	.	.	.
ENSMUSG00000075823	.	SNORD115	.	#VALUE!	.	.	.	.
ENSMUSG00000065462	.	Mir200c	.	#VALUE!	.	.	.	.
ENSMUSG00000084700	.	U2	.	#VALUE!	.	.	.	.
ENSMUSG00000088881	.	7SK	.	#VALUE!	.	.	.	.
ENSMUSG00000065507	.	Mir204	.	#VALUE!	.	.	.	.
ENSMUSG00000076379	.	Mir190	.	#VALUE!	.	.	.	.
ENSMUSG00000089358	.	7SK	.	#VALUE!	.	.	.	.
ENSMUSG00000077645	.	SNORD115	.	#VALUE!	.	.	.	.
ENSMUSG00000089447	.	SNORA50	.	#VALUE!	.	.	.	.
ENSMUSG00000089019	.	U6	.	#VALUE!	.	.	.	.
ENSMUSG00000080428	.	U6atac	.	#VALUE!	.	.	.	.
ENSMUSG00000064531	.	U6	.	#VALUE!	.	.	.	.
ENSMUSG00000089235	.	SCARNA17	.	#VALUE!	.	.	.	.
ENSMUSG00000089497	.	U6	.	#VALUE!	.	.	.	.
ENSMUSG00000084567	.	7SK	.	#VALUE!	.	.	.	.
ENSMUSG00000088236	.	U6	.	#VALUE!	.	.	.	.
ENSMUSG00000076428	.	BX255946.1	.	#VALUE!	.	.	.	.
ENSMUSG00000089449	.	SNORD112	.	#VALUE!	.	.	.	.
ENSMUSG00000080614	.	AC102689.1	.	#VALUE!	.	.	.	.
ENSMUSG00000088037	.	SNORA70	.	#VALUE!	.	.	.	.
ENSMUSG00000065034	.	U6	.	#VALUE!	.	.	.	.
ENSMUSG00000089487	.	U1	.	#VALUE!	.	.	.	.
ENSMUSG00000077613	.	SNORA17	.	#VALUE!	.	.	.	.
ENSMUSG00000064814	.	SNORA32	.	#VALUE!	.	.	.	.
ENSMUSG00000093026	.	AC116595.1	.	#VALUE!	.	.	.	.
ENSMUSG00000092961	.	AL772216.42	.	#VALUE!	.	.	.	.
ENSMUSG00000084614	.	AC151601.1	.	#VALUE!	.	.	.	.
ENSMUSG00000077621	.	SNORA63	.	#VALUE!	.	.	.	.
ENSMUSG00000070130	.	Mir328	.	#VALUE!	.	.	.	.
ENSMUSG00000089615	.	SNORA17	.	#VALUE!	.	.	.	.
ENSMUSG00000088602	.	U6atac	.	#VALUE!	.	.	.	.
ENSMUSG00000092746	.	AC156953.1	.	#VALUE!	.	.	.	.
ENSMUSG00000087908	.	SNORA17	.	#VALUE!	.	.	.	.
ENSMUSG00000092885	.	AL646020.1	.	#VALUE!	.	.	.	.
ENSMUSG00000088229	.	7SK	.	#VALUE!	.	.	.	.
ENSMUSG00000093120	.	Mir3474	.	#VALUE!	.	.	.	.
ENSMUSG00000077246	.	SNORA17	.	#VALUE!	.	.	.	.
ENSMUSG00000065828	.	U6	.	#VALUE!	.	.	.	.
ENSMUSG00000077812	.	AC127299.1	.	#VALUE!	.	.	.	.
ENSMUSG00000064529	.	U6	.	#VALUE!	.	.	.	.
ENSMUSG00000093266	.	AL671848.1	.	#VALUE!	.	.	.	.
ENSMUSG00000089161	.	SNORA48	.	#VALUE!	.	.	.	.
ENSMUSG00000093127	.	AC167724.1	.	#VALUE!	.	.	.	.
ENSMUSG00000089625	.	SCARNA18	.	#VALUE!	.	.	.	.
ENSMUSG00000093448	.	AC119886.1	.	#VALUE!	.	.	.	.
ENSMUSG00000065122	.	U1	.	#VALUE!	.	.	.	.
ENSMUSG00000064494	.	U6	.	#VALUE!	.	.	.	.
ENSMUSG00000065501	.	Mir335	.	#VALUE!	.	.	.	.
ENSMUSG00000089460	.	SNORA70	.	#VALUE!	.	.	.	.
ENSMUSG00000065937	.	U1	.	#VALUE!	.	.	.	.
ENSMUSG00000065317	.	U6	.	#VALUE!	.	.	.	.
ENSMUSG00000064965	.	U6	.	#VALUE!	.	.	.	.
ENSMUSG00000077461	.	U6	.	#VALUE!	.	.	.	.
ENSMUSG00000093078	.	AC150681.1	.	#VALUE!	.	.	.	.
ENSMUSG00000075836	.	n-R5s103	.	#VALUE!	.	.	.	.
ENSMUSG00000080654	.	Mir1196	.	#VALUE!	.	.	.	.
ENSMUSG00000077668	.	U6	.	#VALUE!	.	.	.	.
ENSMUSG00000065046	.	SNORD62	.	#VALUE!	.	.	.	.
ENSMUSG00000088173	.	U7	.	#VALUE!	.	.	.	.
ENSMUSG00000077507	.	SNORA17	.	#VALUE!	.	.	.	.
ENSMUSG00000077585	.	SNORA17	.	#VALUE!	.	.	.	.
ENSMUSG00000089257	.	U6	.	#VALUE!	.	.	.	.
ENSMUSG00000077667	.	SNORA24	.	#VALUE!	.	.	.	.
ENSMUSG00000065728	.	SNORA36	.	#VALUE!	.	.	.	.
ENSMUSG00000087989	.	U6	.	#VALUE!	.	.	.	.
ENSMUSG00000065911	.	7SK	.	#VALUE!	.	.	.	.
ENSMUSG00000089248	.	7SK	.	#VALUE!	.	.	.	.
ENSMUSG00000078008	.	Mir291a	.	#VALUE!	.	.	.	.
ENSMUSG00000084573	.	n-R5s30	.	#VALUE!	.	.	.	.
ENSMUSG00000065082	.	U6	.	#VALUE!	.	.	.	.
ENSMUSG00000076214	.	Mir717	.	#VALUE!	.	.	.	.
ENSMUSG00000080434	.	AC134443.1	.	#VALUE!	.	.	.	.
ENSMUSG00000092937	.	AC158384.1	.	#VALUE!	.	.	.	.
ENSMUSG00000088820	.	SNORD113	.	#VALUE!	.	.	.	.
ENSMUSG00000075965	.	n-R5s134	.	#VALUE!	.	.	.	.
ENSMUSG00000087982	.	5S_rRNA	.	#VALUE!	.	.	.	.
ENSMUSG00000093042	.	Mir3109	.	#VALUE!	.	.	.	.
ENSMUSG00000064629	.	U6	.	#VALUE!	.	.	.	.
ENSMUSG00000065407	.	Mir135a-1	.	#VALUE!	.	.	.	.
ENSMUSG00000088421	.	7SK	.	#VALUE!	.	.	.	.
ENSMUSG00000084625	.	SNORA42	.	#VALUE!	.	.	.	.
ENSMUSG00000075991	.	SNORD115	.	#VALUE!	.	.	.	.
ENSMUSG00000075952	.	U6	.	#VALUE!	.	.	.	.
ENSMUSG00000088982	.	U6	.	#VALUE!	.	.	.	.
ENSMUSG00000065381	.	U6	.	#VALUE!	.	.	.	.
ENSMUSG00000088352	.	SNORA17	.	#VALUE!	.	.	.	.
ENSMUSG00000077199	.	SNORA17	.	#VALUE!	.	.	.	.
ENSMUSG00000087957	.	5S_rRNA	.	#VALUE!	.	.	.	.
ENSMUSG00000077883	.	AL683882.1	.	#VALUE!	.	.	.	.
ENSMUSG00000088964	.	U6	.	#VALUE!	.	.	.	.
ENSMUSG00000089317	.	SNORD123	.	#VALUE!	.	.	.	.
ENSMUSG00000084418	.	SNORA3	.	#VALUE!	.	.	.	.
ENSMUSG00000088057	.	U6	.	#VALUE!	.	.	.	.
ENSMUSG00000064936	.	SNORA33	.	#VALUE!	.	.	.	.
ENSMUSG00000093340	.	AC117657.1	.	#VALUE!	.	.	.	.
ENSMUSG00000088341	.	U6	.	#VALUE!	.	.	.	.
ENSMUSG00000087768	.	U6	.	#VALUE!	.	.	.	.
ENSMUSG00000075936	.	SNORD116	.	#VALUE!	.	.	.	.
ENSMUSG00000075872	.	n-R5s129	.	#VALUE!	.	.	.	.
ENSMUSG00000092932	.	AC161342.2	.	#VALUE!	.	.	.	.
ENSMUSG00000080612	.	AL772216.29	.	#VALUE!	.	.	.	.
ENSMUSG00000078049	.	AL626775.1	.	#VALUE!	.	.	.	.
ENSMUSG00000084448	.	U2	.	#VALUE!	.	.	.	.
ENSMUSG00000080590	.	AC111132.1	.	#VALUE!	.	.	.	.
ENSMUSG00000080386	.	AL929371.1	.	#VALUE!	.	.	.	.
ENSMUSG00000077860	.	AC102463.2	.	#VALUE!	.	.	.	.
ENSMUSG00000088963	.	U6	.	#VALUE!	.	.	.	.
ENSMUSG00000089339	.	U3	.	#VALUE!	.	.	.	.
ENSMUSG00000075737	.	U6	.	#VALUE!	.	.	.	.
ENSMUSG00000088940	.	7SK	.	#VALUE!	.	.	.	.
ENSMUSG00000077649	.	SNORD86	.	#VALUE!	.	.	.	.
ENSMUSG00000092774	.	AC126690.2	.	#VALUE!	.	.	.	.
ENSMUSG00000065770	.	U1	.	#VALUE!	.	.	.	.
ENSMUSG00000089444	.	SNORA17	.	#VALUE!	.	.	.	.
ENSMUSG00000089202	.	AC132591.1	.	#VALUE!	.	.	.	.
ENSMUSG00000088533	.	SNORA17	.	#VALUE!	.	.	.	.
ENSMUSG00000093004	.	AL596123.1	.	#VALUE!	.	.	.	.
ENSMUSG00000077962	.	Mir874	.	#VALUE!	.	.	.	.
ENSMUSG00000075920	.	SNORD115	.	#VALUE!	.	.	.	.
ENSMUSG00000077442	.	SNORA17	.	#VALUE!	.	.	.	.
ENSMUSG00000088304	.	U6	.	#VALUE!	.	.	.	.
ENSMUSG00000065663	.	SNORA25	.	#VALUE!	.	.	.	.
ENSMUSG00000065934	.	U1	.	#VALUE!	.	.	.	.
ENSMUSG00000077884	.	AC121892.1	.	#VALUE!	.	.	.	.
ENSMUSG00000089119	.	SNORA17	.	#VALUE!	.	.	.	.
ENSMUSG00000064448	.	U6	.	#VALUE!	.	.	.	.
ENSMUSG00000064728	.	U6	.	#VALUE!	.	.	.	.
ENSMUSG00000087853	.	7SK	.	#VALUE!	.	.	.	.
ENSMUSG00000064542	.	SNORD38	.	#VALUE!	.	.	.	.
ENSMUSG00000084644	.	Y_RNA	.	#VALUE!	.	.	.	.
ENSMUSG00000088322	.	U6	.	#VALUE!	.	.	.	.
ENSMUSG00000092847	.	Mir344d-1	.	#VALUE!	.	.	.	.
ENSMUSG00000065696	.	U6	.	#VALUE!	.	.	.	.
ENSMUSG00000077802	.	n-R5s52	.	#VALUE!	.	.	.	.
ENSMUSG00000088955	.	SNORA61	.	#VALUE!	.	.	.	.
ENSMUSG00000064781	.	U6	.	#VALUE!	.	.	.	.
ENSMUSG00000089151	.	Mir1950	.	#VALUE!	.	.	.	.
ENSMUSG00000088097	.	7SK	.	#VALUE!	.	.	.	.
ENSMUSG00000087950	.	Mir1948	.	#VALUE!	.	.	.	.
ENSMUSG00000065484	.	Mir130a	.	#VALUE!	.	.	.	.
ENSMUSG00000087898	.	7SK	.	#VALUE!	.	.	.	.
ENSMUSG00000088481	.	SNORA17	.	#VALUE!	.	.	.	.
ENSMUSG00000065795	.	U1	.	#VALUE!	.	.	.	.
ENSMUSG00000065164	.	U6	.	#VALUE!	.	.	.	.
ENSMUSG00000077620	.	n-R5s9	.	#VALUE!	.	.	.	.
ENSMUSG00000077331	.	SNORA17	.	#VALUE!	.	.	.	.
ENSMUSG00000077995	.	AC122735.1	.	#VALUE!	.	.	.	.
ENSMUSG00000077718	.	SNORA17	.	#VALUE!	.	.	.	.
ENSMUSG00000077639	.	SNORA33	.	#VALUE!	.	.	.	.
ENSMUSG00000075950	.	SNORD115	.	#VALUE!	.	.	.	.
ENSMUSG00000088054	.	Mir1968	.	#VALUE!	.	.	.	.
ENSMUSG00000080649	.	AL772216.34	.	#VALUE!	.	.	.	.
ENSMUSG00000093326	.	AL772393.1	.	#VALUE!	.	.	.	.
ENSMUSG00000093103	.	AC141881.5	.	#VALUE!	.	.	.	.
ENSMUSG00000092987	.	BX470216.1	.	#VALUE!	.	.	.	.
ENSMUSG00000077231	.	SNORA17	.	#VALUE!	.	.	.	.
ENSMUSG00000089133	.	SNORA17	.	#VALUE!	.	.	.	.
ENSMUSG00000092779	.	AC122218.1	.	#VALUE!	.	.	.	.
ENSMUSG00000064951	.	U6	.	#VALUE!	.	.	.	.
ENSMUSG00000064825	.	n-R5s195	.	#VALUE!	.	.	.	.
ENSMUSG00000088444	.	SNORA17	.	#VALUE!	.	.	.	.
ENSMUSG00000088402	.	U2	.	#VALUE!	.	.	.	.
ENSMUSG00000077902	.	AC126435.1	.	#VALUE!	.	.	.	.
ENSMUSG00000089619	.	7SK	.	#VALUE!	.	.	.	.
ENSMUSG00000088391	.	SNORA17	.	#VALUE!	.	.	.	.
ENSMUSG00000065568	.	Mir344	.	#VALUE!	.	.	.	.
ENSMUSG00000088410	.	SNORA31	.	#VALUE!	.	.	.	.
ENSMUSG00000076067	.	Mir592	.	#VALUE!	.	.	.	.
ENSMUSG00000065943	.	U6	.	#VALUE!	.	.	.	.
ENSMUSG00000080346	.	AC156572.1	.	#VALUE!	.	.	.	.
ENSMUSG00000093029	.	AC122043.1	.	#VALUE!	.	.	.	.
ENSMUSG00000080522	.	AC171241.1	.	#VALUE!	.	.	.	.
ENSMUSG00000065458	.	Mir181b-1	.	#VALUE!	.	.	.	.
ENSMUSG00000064659	.	U6	.	#VALUE!	.	.	.	.
ENSMUSG00000088338	.	7SK	.	#VALUE!	.	.	.	.
ENSMUSG00000075868	.	n-R5s107	.	#VALUE!	.	.	.	.
ENSMUSG00000065609	.	Mir7-2	.	#VALUE!	.	.	.	.
ENSMUSG00000088121	.	U1	.	#VALUE!	.	.	.	.
ENSMUSG00000092872	.	AL672094.1	.	#VALUE!	.	.	.	.
ENSMUSG00000076118	.	Mir669c	.	#VALUE!	.	.	.	.
ENSMUSG00000093784	.	AC158612.2	.	#VALUE!	.	.	.	.
ENSMUSG00000077172	.	SNORA17	.	#VALUE!	.	.	.	.
ENSMUSG00000065725	.	SNORA70	.	#VALUE!	.	.	.	.
ENSMUSG00000087775	.	RNaseP_nuc	.	#VALUE!	.	.	.	.
ENSMUSG00000092692	.	CT030723.1	.	#VALUE!	.	.	.	.
ENSMUSG00000093031	.	BX537327.1	.	#VALUE!	.	.	.	.
ENSMUSG00000088775	.	7SK	.	#VALUE!	.	.	.	.
ENSMUSG00000065436	.	Mir342	.	#VALUE!	.	.	.	.
ENSMUSG00000075725	.	SNORD50	.	#VALUE!	.	.	.	.
ENSMUSG00000093177	.	AC110195.1	.	#VALUE!	.	.	.	.
ENSMUSG00000088004	.	5S_rRNA	.	#VALUE!	.	.	.	.
ENSMUSG00000084590	.	Mir1896	.	#VALUE!	.	.	.	.
ENSMUSG00000087981	.	7SK	.	#VALUE!	.	.	.	.
ENSMUSG00000077599	.	SNORA17	.	#VALUE!	.	.	.	.
ENSMUSG00000092797	.	AC165333.1	.	#VALUE!	.	.	.	.
ENSMUSG00000093019	.	AC119249.3	.	#VALUE!	.	.	.	.
ENSMUSG00000077338	.	U1	.	#VALUE!	.	.	.	.
ENSMUSG00000064822	.	U6	.	#VALUE!	.	.	.	.
ENSMUSG00000087961	.	7SK	.	#VALUE!	.	.	.	.
ENSMUSG00000080485	.	AC129021.1	.	#VALUE!	.	.	.	.
ENSMUSG00000093221	.	Mir3105	.	#VALUE!	.	.	.	.
ENSMUSG00000088126	.	SNORA17	.	#VALUE!	.	.	.	.
ENSMUSG00000093203	.	AL844481.1	.	#VALUE!	.	.	.	.
ENSMUSG00000089414	.	snoZ159	.	#VALUE!	.	.	.	.
ENSMUSG00000080600	.	AL591376.1	.	#VALUE!	.	.	.	.
ENSMUSG00000076144	.	Mir709	.	#VALUE!	.	.	.	.
ENSMUSG00000065452	.	Mir207	.	#VALUE!	.	.	.	.
ENSMUSG00000089608	.	U6	.	#VALUE!	.	.	.	.
ENSMUSG00000084682	.	7SK	.	#VALUE!	.	.	.	.
ENSMUSG00000065886	.	U6	.	#VALUE!	.	.	.	.
ENSMUSG00000077132	.	AC125134.1	.	#VALUE!	.	.	.	.
ENSMUSG00000075847	.	SNORD116	.	#VALUE!	.	.	.	.
ENSMUSG00000065382	.	U6	.	#VALUE!	.	.	.	.
ENSMUSG00000075722	.	SNORD115	.	#VALUE!	.	.	.	.
ENSMUSG00000084639	.	7SK	.	#VALUE!	.	.	.	.
ENSMUSG00000089578	.	7SK	.	#VALUE!	.	.	.	.
ENSMUSG00000077776	.	SNORA17	.	#VALUE!	.	.	.	.
ENSMUSG00000077183	.	SNORA17	.	#VALUE!	.	.	.	.
ENSMUSG00000076983	.	mmu-mir-297a-5	.	#VALUE!	.	.	.	.
ENSMUSG00000093311	.	Mir3965	.	#VALUE!	.	.	.	.
ENSMUSG00000065574	.	Mir203	.	#VALUE!	.	.	.	.
ENSMUSG00000093015	.	AC103663.1	.	#VALUE!	.	.	.	.
ENSMUSG00000065483	.	Mir181c	.	#VALUE!	.	.	.	.
ENSMUSG00000084566	.	7SK	.	#VALUE!	.	.	.	.
ENSMUSG00000088201	.	U6	.	#VALUE!	.	.	.	.
ENSMUSG00000093388	.	AC167240.1	.	#VALUE!	.	.	.	.
ENSMUSG00000065594	.	Mir107	.	#VALUE!	.	.	.	.
ENSMUSG00000093762	.	AC147634.1	.	#VALUE!	.	.	.	.
ENSMUSG00000065804	.	U1	.	#VALUE!	.	.	.	.
ENSMUSG00000093232	.	AC147162.1	.	#VALUE!	.	.	.	.
ENSMUSG00000076987	.	BX813309.1	.	#VALUE!	.	.	.	.
ENSMUSG00000084649	.	n-R5s76	.	#VALUE!	.	.	.	.
ENSMUSG00000092914	.	AC153950.1	.	#VALUE!	.	.	.	.
ENSMUSG00000075980	.	U6	.	#VALUE!	.	.	.	.
ENSMUSG00000075843	.	SNORD115	.	#VALUE!	.	.	.	.
ENSMUSG00000093240	.	AL807771.1	.	#VALUE!	.	.	.	.
ENSMUSG00000064665	.	SNORA4	.	#VALUE!	.	.	.	.
ENSMUSG00000076048	.	Mir720	.	#VALUE!	.	.	.	.
ENSMUSG00000093475	.	AC121819.1	.	#VALUE!	.	.	.	.
ENSMUSG00000088134	.	SNORA17	.	#VALUE!	.	.	.	.
ENSMUSG00000077834	.	Mir669d	.	#VALUE!	.	.	.	.
ENSMUSG00000093197	.	AC156032.1	.	#VALUE!	.	.	.	.
ENSMUSG00000077677	.	U6	.	#VALUE!	.	.	.	.
ENSMUSG00000070110	.	Mir504	.	#VALUE!	.	.	.	.
ENSMUSG00000087832	.	U6	.	#VALUE!	.	.	.	.
ENSMUSG00000070174	.	U6	.	#VALUE!	.	.	.	.
ENSMUSG00000089035	.	U6	.	#VALUE!	.	.	.	.
ENSMUSG00000070074	.	Mir484	.	#VALUE!	.	.	.	.
ENSMUSG00000077793	.	U6	.	#VALUE!	.	.	.	.
ENSMUSG00000077026	.	AL606907.1	.	#VALUE!	.	.	.	.
ENSMUSG00000088734	.	SNORA17	.	#VALUE!	.	.	.	.
ENSMUSG00000088443	.	SNORA17	.	#VALUE!	.	.	.	.
ENSMUSG00000092773	.	AC157822.1	.	#VALUE!	.	.	.	.
ENSMUSG00000077223	.	SNORA17	.	#VALUE!	.	.	.	.
ENSMUSG00000075771	.	SNORD115	.	#VALUE!	.	.	.	.
ENSMUSG00000075821	.	SNORD115	.	#VALUE!	.	.	.	.
ENSMUSG00000084746	.	7SK	.	#VALUE!	.	.	.	.
ENSMUSG00000077837	.	AC157101.1	.	#VALUE!	.	.	.	.
ENSMUSG00000089099	.	SNORA5	.	#VALUE!	.	.	.	.
ENSMUSG00000065457	.	Mir383	.	#VALUE!	.	.	.	.
ENSMUSG00000080606	.	AC141438.1	.	#VALUE!	.	.	.	.
ENSMUSG00000065149	.	n-R5s92	.	#VALUE!	.	.	.	.
ENSMUSG00000088009	.	SNORA17	.	#VALUE!	.	.	.	.
ENSMUSG00000065754	.	SNORA44	.	#VALUE!	.	.	.	.
ENSMUSG00000084702	.	SNORA61	.	#VALUE!	.	.	.	.
ENSMUSG00000089332	.	U7	.	#VALUE!	.	.	.	.
ENSMUSG00000087845	.	7SK	.	#VALUE!	.	.	.	.
ENSMUSG00000087936	.	SNORA17	.	#VALUE!	.	.	.	.
ENSMUSG00000089290	.	U6	.	#VALUE!	.	.	.	.
ENSMUSG00000065468	.	Mir26b	.	#VALUE!	.	.	.	.
ENSMUSG00000075910	.	U6	.	#VALUE!	.	.	.	.
ENSMUSG00000065815	.	U6	.	#VALUE!	.	.	.	.
ENSMUSG00000089467	.	AC103664.1	.	#VALUE!	.	.	.	.
ENSMUSG00000080389	.	CT025603.1	.	#VALUE!	.	.	.	.
ENSMUSG00000075933	.	SNORD115	.	#VALUE!	.	.	.	.
ENSMUSG00000092768	.	AL603706.1	.	#VALUE!	.	.	.	.
ENSMUSG00000077602	.	SNORA17	.	#VALUE!	.	.	.	.
ENSMUSG00000087839	.	U6	.	#VALUE!	.	.	.	.
ENSMUSG00000088190	.	U3	.	#VALUE!	.	.	.	.
ENSMUSG00000093285	.	AL807811.2	.	#VALUE!	.	.	.	.
ENSMUSG00000087813	.	SNORA40	.	#VALUE!	.	.	.	.
ENSMUSG00000088705	.	U6	.	#VALUE!	.	.	.	.
ENSMUSG00000087811	.	SNORA73	.	#VALUE!	.	.	.	.
ENSMUSG00000065778	.	SNORA55	.	#VALUE!	.	.	.	.
ENSMUSG00000088523	.	5S_rRNA	.	#VALUE!	.	.	.	.
ENSMUSG00000093082	.	AC105995.1	.	#VALUE!	.	.	.	.
ENSMUSG00000092985	.	Mir378b	.	#VALUE!	.	.	.	.
ENSMUSG00000070166	.	SNORA21	.	#VALUE!	.	.	.	.
ENSMUSG00000093318	.	AC122199.1	.	#VALUE!	.	.	.	.
ENSMUSG00000088441	.	U6	.	#VALUE!	.	.	.	.
ENSMUSG00000080558	.	AL772216.23	.	#VALUE!	.	.	.	.
ENSMUSG00000092727	.	Mir3062	.	#VALUE!	.	.	.	.
ENSMUSG00000077804	.	SNORA17	.	#VALUE!	.	.	.	.
ENSMUSG00000065070	.	n-R5s196	.	#VALUE!	.	.	.	.
ENSMUSG00000064919	.	U6	.	#VALUE!	.	.	.	.
ENSMUSG00000064829	.	SNORD36	.	#VALUE!	.	.	.	.
ENSMUSG00000093345	.	AC124584.1	.	#VALUE!	.	.	.	.
ENSMUSG00000077821	.	AC100600.1	.	#VALUE!	.	.	.	.
ENSMUSG00000092721	.	AL807764.1	.	#VALUE!	.	.	.	.
ENSMUSG00000089205	.	U7	.	#VALUE!	.	.	.	.
ENSMUSG00000065329	.	U1	.	#VALUE!	.	.	.	.
ENSMUSG00000088328	.	U7	.	#VALUE!	.	.	.	.
ENSMUSG00000075842	.	U6	.	#VALUE!	.	.	.	.
ENSMUSG00000064889	.	U1	.	#VALUE!	.	.	.	.
ENSMUSG00000093228	.	AC167197.1	.	#VALUE!	.	.	.	.
ENSMUSG00000089545	.	7SK	.	#VALUE!	.	.	.	.
ENSMUSG00000087787	.	U7	.	#VALUE!	.	.	.	.
ENSMUSG00000089264	.	SNORA55	.	#VALUE!	.	.	.	.
ENSMUSG00000084478	.	U4	.	#VALUE!	.	.	.	.
ENSMUSG00000078031	.	Mir466d	.	#VALUE!	.	.	.	.
ENSMUSG00000088132	.	5S_rRNA	.	#VALUE!	.	.	.	.
ENSMUSG00000093202	.	AC122454.1	.	#VALUE!	.	.	.	.
ENSMUSG00000093241	.	Mir3108	.	#VALUE!	.	.	.	.
ENSMUSG00000092865	.	AL833775.1	.	#VALUE!	.	.	.	.
ENSMUSG00000080533	.	Mir1191	.	#VALUE!	.	.	.	.
ENSMUSG00000065893	.	n-R5s151	.	#VALUE!	.	.	.	.
ENSMUSG00000080422	.	AL772216.10	.	#VALUE!	.	.	.	.
ENSMUSG00000077039	.	AC111074.1	.	#VALUE!	.	.	.	.
ENSMUSG00000087917	.	SNORA17	.	#VALUE!	.	.	.	.
ENSMUSG00000080405	.	AL772216.8	.	#VALUE!	.	.	.	.
ENSMUSG00000077647	.	SNORA17	.	#VALUE!	.	.	.	.
ENSMUSG00000089418	.	Y_RNA	.	#VALUE!	.	.	.	.
ENSMUSG00000087794	.	5S_rRNA	.	#VALUE!	.	.	.	.
ENSMUSG00000077617	.	SNORA17	.	#VALUE!	.	.	.	.
ENSMUSG00000065315	.	U6	.	#VALUE!	.	.	.	.
ENSMUSG00000064616	.	U6	.	#VALUE!	.	.	.	.
ENSMUSG00000075734	.	SNORD115	.	#VALUE!	.	.	.	.
ENSMUSG00000093391	.	AC109305.1	.	#VALUE!	.	.	.	.
ENSMUSG00000088660	.	7SK	.	#VALUE!	.	.	.	.
ENSMUSG00000075889	.	SNORD116	.	#VALUE!	.	.	.	.
ENSMUSG00000076389	.	AC099601.1	.	#VALUE!	.	.	.	.
ENSMUSG00000065212	.	U1	.	#VALUE!	.	.	.	.
ENSMUSG00000089227	.	7SK	.	#VALUE!	.	.	.	.
ENSMUSG00000077308	.	SNORA17	.	#VALUE!	.	.	.	.
ENSMUSG00000077138	.	AC114404.1	.	#VALUE!	.	.	.	.
ENSMUSG00000064579	.	U1	.	#VALUE!	.	.	.	.
ENSMUSG00000065176	.	U12	.	#VALUE!	.	.	.	.
ENSMUSG00000080364	.	SNORA77	.	#VALUE!	.	.	.	.
ENSMUSG00000065656	.	U6	.	#VALUE!	.	.	.	.
ENSMUSG00000077379	.	SNORA17	.	#VALUE!	.	.	.	.
ENSMUSG00000065275	.	n-R5s217	.	#VALUE!	.	.	.	.
ENSMUSG00000088526	.	U7	.	#VALUE!	.	.	.	.
ENSMUSG00000077696	.	n-R5s172	.	#VALUE!	.	.	.	.
ENSMUSG00000088791	.	U6	.	#VALUE!	.	.	.	.
ENSMUSG00000084718	.	n-R5s187	.	#VALUE!	.	.	.	.
ENSMUSG00000088760	.	U6	.	#VALUE!	.	.	.	.
ENSMUSG00000089313	.	U8	.	#VALUE!	.	.	.	.
ENSMUSG00000088509	.	SNORA17	.	#VALUE!	.	.	.	.
ENSMUSG00000064407	.	U6	.	#VALUE!	.	.	.	.
ENSMUSG00000064403	.	U1	.	#VALUE!	.	.	.	.
ENSMUSG00000084667	.	SNORD44	.	#VALUE!	.	.	.	.
ENSMUSG00000065014	.	U1	.	#VALUE!	.	.	.	.
ENSMUSG00000092941	.	AC093346.1	.	#VALUE!	.	.	.	.
ENSMUSG00000065379	.	SNORA25	.	#VALUE!	.	.	.	.
ENSMUSG00000064977	.	U6	.	#VALUE!	.	.	.	.
ENSMUSG00000088218	.	U6	.	#VALUE!	.	.	.	.
ENSMUSG00000093052	.	AC121954.1	.	#VALUE!	.	.	.	.
ENSMUSG00000089396	.	U1	.	#VALUE!	.	.	.	.
ENSMUSG00000088323	.	snoU109	.	#VALUE!	.	.	.	.
ENSMUSG00000065836	.	U12	.	#VALUE!	.	.	.	.
ENSMUSG00000087924	.	U6	.	#VALUE!	.	.	.	.
ENSMUSG00000092682	.	AL671866.1	.	#VALUE!	.	.	.	.
ENSMUSG00000092995	.	Mir16-1	.	#VALUE!	.	.	.	.
ENSMUSG00000088403	.	7SK	.	#VALUE!	.	.	.	.
ENSMUSG00000076395	.	AC113593.1	.	#VALUE!	.	.	.	.
ENSMUSG00000065022	.	AF357341	.	#VALUE!	.	.	.	.
ENSMUSG00000075938	.	U6	.	#VALUE!	.	.	.	.
ENSMUSG00000089525	.	7SK	.	#VALUE!	.	.	.	.
ENSMUSG00000075829	.	U1	.	#VALUE!	.	.	.	.
ENSMUSG00000088730	.	SNORA17	.	#VALUE!	.	.	.	.
ENSMUSG00000077257	.	SNORA17	.	#VALUE!	.	.	.	.
ENSMUSG00000088661	.	U6	.	#VALUE!	.	.	.	.
ENSMUSG00000093165	.	AC127366.1	.	#VALUE!	.	.	.	.
ENSMUSG00000064806	.	U1	.	#VALUE!	.	.	.	.
ENSMUSG00000088180	.	U7	.	#VALUE!	.	.	.	.
ENSMUSG00000077469	.	SNORA17	.	#VALUE!	.	.	.	.
ENSMUSG00000064882	.	U6	.	#VALUE!	.	.	.	.
ENSMUSG00000065333	.	U6	.	#VALUE!	.	.	.	.
ENSMUSG00000092748	.	AC073553.3	.	#VALUE!	.	.	.	.
ENSMUSG00000076316	.	Mir673	.	#VALUE!	.	.	.	.
ENSMUSG00000077852	.	AC158626.1	.	#VALUE!	.	.	.	.
ENSMUSG00000084612	.	n-R5s6	.	#VALUE!	.	.	.	.
ENSMUSG00000065586	.	Mir96	.	#VALUE!	.	.	.	.
ENSMUSG00000088674	.	7SK	.	#VALUE!	.	.	.	.
ENSMUSG00000080503	.	Snord88c	.	#VALUE!	.	.	.	.
ENSMUSG00000089258	.	SNORA17	.	#VALUE!	.	.	.	.
ENSMUSG00000089563	.	U6	.	#VALUE!	.	.	.	.
ENSMUSG00000065634	.	SNORA24	.	#VALUE!	.	.	.	.
ENSMUSG00000064816	.	SNORD24	.	#VALUE!	.	.	.	.
ENSMUSG00000076219	.	Mir487b	.	#VALUE!	.	.	.	.
ENSMUSG00000080483	.	AC111029.2	.	#VALUE!	.	.	.	.
ENSMUSG00000084456	.	U6	.	#VALUE!	.	.	.	.
ENSMUSG00000089453	.	7SK	.	#VALUE!	.	.	.	.
ENSMUSG00000080481	.	AC138200.1	.	#VALUE!	.	.	.	.
ENSMUSG00000087925	.	U6	.	#VALUE!	.	.	.	.
ENSMUSG00000092906	.	AC098743.1	.	#VALUE!	.	.	.	.
ENSMUSG00000065912	.	U6	.	#VALUE!	.	.	.	.
ENSMUSG00000077892	.	AC124987.1	.	#VALUE!	.	.	.	.
ENSMUSG00000089360	.	U7	.	#VALUE!	.	.	.	.
ENSMUSG00000089065	.	7SK	.	#VALUE!	.	.	.	.
ENSMUSG00000088901	.	Mir1943	.	#VALUE!	.	.	.	.
ENSMUSG00000089531	.	SNORA73	.	#VALUE!	.	.	.	.
ENSMUSG00000089354	.	5S_rRNA	.	#VALUE!	.	.	.	.
ENSMUSG00000065092	.	U6	.	#VALUE!	.	.	.	.
ENSMUSG00000092933	.	AC114657.1	.	#VALUE!	.	.	.	.
ENSMUSG00000089311	.	SNORA17	.	#VALUE!	.	.	.	.
ENSMUSG00000076025	.	Mir669a-5	.	#VALUE!	.	.	.	.
ENSMUSG00000087719	.	RNaseP_nuc	.	#VALUE!	.	.	.	.
ENSMUSG00000064984	.	Snord73a	.	#VALUE!	.	.	.	.
ENSMUSG00000065340	.	U6	.	#VALUE!	.	.	.	.
ENSMUSG00000089570	.	Mir669m-1	.	#VALUE!	.	.	.	.
ENSMUSG00000065240	.	U6	.	#VALUE!	.	.	.	.
ENSMUSG00000075956	.	SNORD115	.	#VALUE!	.	.	.	.
ENSMUSG00000077571	.	Snora36b	.	#VALUE!	.	.	.	.
ENSMUSG00000065391	.	U6	.	#VALUE!	.	.	.	.
ENSMUSG00000093334	.	AC165250.1	.	#VALUE!	.	.	.	.
ENSMUSG00000077167	.	SNORA53	.	#VALUE!	.	.	.	.
ENSMUSG00000077164	.	SNORA17	.	#VALUE!	.	.	.	.
ENSMUSG00000088209	.	5S_rRNA	.	#VALUE!	.	.	.	.
ENSMUSG00000065471	.	Mir222	.	#VALUE!	.	.	.	.
ENSMUSG00000092893	.	AC124489.1	.	#VALUE!	.	.	.	.
ENSMUSG00000093077	.	Mir5105	.	#VALUE!	.	.	.	.
ENSMUSG00000093289	.	Snord92	.	#VALUE!	.	.	.	.
ENSMUSG00000077058	.	AC123824.1	.	#VALUE!	.	.	.	.
ENSMUSG00000075795	.	U6	.	#VALUE!	.	.	.	.
ENSMUSG00000088238	.	U6	.	#VALUE!	.	.	.	.
ENSMUSG00000077503	.	SNORA17	.	#VALUE!	.	.	.	.
ENSMUSG00000087914	.	7SK	.	#VALUE!	.	.	.	.
ENSMUSG00000088237	.	U7	.	#VALUE!	.	.	.	.
ENSMUSG00000084449	.	U6	.	#VALUE!	.	.	.	.
ENSMUSG00000084503	.	7SK	.	#VALUE!	.	.	.	.
ENSMUSG00000088360	.	U6	.	#VALUE!	.	.	.	.
ENSMUSG00000089018	.	U6	.	#VALUE!	.	.	.	.
ENSMUSG00000064410	.	SNORA36	.	#VALUE!	.	.	.	.
ENSMUSG00000084596	.	7SK	.	#VALUE!	.	.	.	.
ENSMUSG00000077697	.	SNORA17	.	#VALUE!	.	.	.	.
ENSMUSG00000093201	.	AC153589.1	.	#VALUE!	.	.	.	.
ENSMUSG00000092763	.	BX005053.1	.	#VALUE!	.	.	.	.
ENSMUSG00000092994	.	AC113124.1	.	#VALUE!	.	.	.	.
ENSMUSG00000076062	.	Mir92-1	.	#VALUE!	.	.	.	.
ENSMUSG00000077295	.	SNORA17	.	#VALUE!	.	.	.	.
ENSMUSG00000089479	.	U6	.	#VALUE!	.	.	.	.
ENSMUSG00000084722	.	7SK	.	#VALUE!	.	.	.	.
ENSMUSG00000076948	.	Mir467e	.	#VALUE!	.	.	.	.
ENSMUSG00000064972	.	U6	.	#VALUE!	.	.	.	.
ENSMUSG00000088577	.	SNORA70	.	#VALUE!	.	.	.	.
ENSMUSG00000064746	.	U6	.	#VALUE!	.	.	.	.
ENSMUSG00000089284	.	SNORA17	.	#VALUE!	.	.	.	.
ENSMUSG00000089383	.	U6	.	#VALUE!	.	.	.	.
ENSMUSG00000093351	.	Mir3072	.	#VALUE!	.	.	.	.
ENSMUSG00000093262	.	AC132380.1	.	#VALUE!	.	.	.	.
ENSMUSG00000088817	.	SNORA17	.	#VALUE!	.	.	.	.
ENSMUSG00000092805	.	CT025673.1	.	#VALUE!	.	.	.	.
ENSMUSG00000093156	.	Mir3076	.	#VALUE!	.	.	.	.
ENSMUSG00000080347	.	AC152946.1	.	#VALUE!	.	.	.	.
ENSMUSG00000089234	.	7SK	.	#VALUE!	.	.	.	.
ENSMUSG00000092776	.	CT033779.1	.	#VALUE!	.	.	.	.
ENSMUSG00000064510	.	U6	.	#VALUE!	.	.	.	.
ENSMUSG00000089171	.	SNORA17	.	#VALUE!	.	.	.	.
ENSMUSG00000076356	.	AL607145.1	.	#VALUE!	.	.	.	.
ENSMUSG00000076174	.	AC153658.1	.	#VALUE!	.	.	.	.
ENSMUSG00000070201	.	n-R5s210	.	#VALUE!	.	.	.	.
ENSMUSG00000065524	.	Mir135a-2	.	#VALUE!	.	.	.	.
ENSMUSG00000092739	.	AC122362.1	.	#VALUE!	.	.	.	.
ENSMUSG00000088311	.	SNORA17	.	#VALUE!	.	.	.	.
ENSMUSG00000080432	.	CT010493.1	.	#VALUE!	.	.	.	.
ENSMUSG00000077243	.	SNORA17	.	#VALUE!	.	.	.	.
ENSMUSG00000075939	.	SNORD115	.	#VALUE!	.	.	.	.
ENSMUSG00000064557	.	U6	.	#VALUE!	.	.	.	.
ENSMUSG00000087784	.	7SK	.	#VALUE!	.	.	.	.
ENSMUSG00000064446	.	U6	.	#VALUE!	.	.	.	.
ENSMUSG00000093462	.	AC117644.3	.	#VALUE!	.	.	.	.
ENSMUSG00000064600	.	SNORA13	.	#VALUE!	.	.	.	.
ENSMUSG00000077595	.	SNORA17	.	#VALUE!	.	.	.	.
ENSMUSG00000087938	.	U6	.	#VALUE!	.	.	.	.
ENSMUSG00000093763	.	AC157086.1	.	#VALUE!	.	.	.	.
ENSMUSG00000064469	.	U6	.	#VALUE!	.	.	.	.
ENSMUSG00000064995	.	SNORA71	.	#VALUE!	.	.	.	.
ENSMUSG00000075947	.	SNORD115	.	#VALUE!	.	.	.	.
ENSMUSG00000080326	.	AC107756.1	.	#VALUE!	.	.	.	.
ENSMUSG00000064568	.	U6	.	#VALUE!	.	.	.	.
ENSMUSG00000077582	.	U6	.	#VALUE!	.	.	.	.
ENSMUSG00000077345	.	Snord70	.	#VALUE!	.	.	.	.
ENSMUSG00000080686	.	AL772216.38	.	#VALUE!	.	.	.	.
ENSMUSG00000080685	.	AL772216.37	.	#VALUE!	.	.	.	.
ENSMUSG00000093269	.	Mir5124	.	#VALUE!	.	.	.	.
ENSMUSG00000088197	.	SNORA17	.	#VALUE!	.	.	.	.
ENSMUSG00000093051	.	CT030727.1	.	#VALUE!	.	.	.	.
ENSMUSG00000065347	.	U6	.	#VALUE!	.	.	.	.
ENSMUSG00000092730	.	Snora24	.	#VALUE!	.	.	.	.
ENSMUSG00000065570	.	Mir412	.	#VALUE!	.	.	.	.
ENSMUSG00000065848	.	U6	.	#VALUE!	.	.	.	.
ENSMUSG00000064881	.	U5	.	#VALUE!	.	.	.	.
ENSMUSG00000065430	.	Mir26a-2	.	#VALUE!	.	.	.	.
ENSMUSG00000088110	.	U6	.	#VALUE!	.	.	.	.
ENSMUSG00000075817	.	n-R5s109	.	#VALUE!	.	.	.	.
ENSMUSG00000065361	.	Telomerase-vert	.	#VALUE!	.	.	.	.
ENSMUSG00000093160	.	AL845460.1	.	#VALUE!	.	.	.	.
ENSMUSG00000065799	.	SNORA5	.	#VALUE!	.	.	.	.
ENSMUSG00000080378	.	U6atac	.	#VALUE!	.	.	.	.
ENSMUSG00000065528	.	Mir320	.	#VALUE!	.	.	.	.
ENSMUSG00000075862	.	n-R5s115	.	#VALUE!	.	.	.	.
ENSMUSG00000065175	.	U1	.	#VALUE!	.	.	.	.
ENSMUSG00000093023	.	AC142099.1	.	#VALUE!	.	.	.	.
ENSMUSG00000080595	.	U6atac	.	#VALUE!	.	.	.	.
ENSMUSG00000092632	.	AC154909.1	.	#VALUE!	.	.	.	.
ENSMUSG00000093192	.	AC125201.1	.	#VALUE!	.	.	.	.
ENSMUSG00000076042	.	Mir710	.	#VALUE!	.	.	.	.
ENSMUSG00000070194	.	U1	.	#VALUE!	.	.	.	.
ENSMUSG00000089318	.	7SK	.	#VALUE!	.	.	.	.
ENSMUSG00000089182	.	U1	.	#VALUE!	.	.	.	.
ENSMUSG00000088804	.	U6	.	#VALUE!	.	.	.	.
ENSMUSG00000076271	.	Mir697	.	#VALUE!	.	.	.	.
ENSMUSG00000088326	.	7SK	.	#VALUE!	.	.	.	.
ENSMUSG00000088279	.	7SK	.	#VALUE!	.	.	.	.
ENSMUSG00000065172	.	U6	.	#VALUE!	.	.	.	.
ENSMUSG00000077443	.	U12	.	#VALUE!	.	.	.	.
ENSMUSG00000077689	.	SNORA17	.	#VALUE!	.	.	.	.
ENSMUSG00000092980	.	AC161246.1	.	#VALUE!	.	.	.	.
ENSMUSG00000084624	.	n-R5s189	.	#VALUE!	.	.	.	.
ENSMUSG00000092963	.	AL672070.1	.	#VALUE!	.	.	.	.
ENSMUSG00000089115	.	U6	.	#VALUE!	.	.	.	.
ENSMUSG00000077177	.	SNORA17	.	#VALUE!	.	.	.	.
ENSMUSG00000088477	.	SNORA70	.	#VALUE!	.	.	.	.
ENSMUSG00000084706	.	7SK	.	#VALUE!	.	.	.	.
ENSMUSG00000065486	.	Mir450-1	.	#VALUE!	.	.	.	.
ENSMUSG00000064800	.	SNORA73	.	#VALUE!	.	.	.	.
ENSMUSG00000064703	.	U6	.	#VALUE!	.	.	.	.
ENSMUSG00000093178	.	Snord87	.	#VALUE!	.	.	.	.
ENSMUSG00000065343	.	7SK	.	#VALUE!	.	.	.	.
ENSMUSG00000089477	.	5S_rRNA	.	#VALUE!	.	.	.	.
ENSMUSG00000075927	.	SNORD115	.	#VALUE!	.	.	.	.
ENSMUSG00000088098	.	SNORA17	.	#VALUE!	.	.	.	.
ENSMUSG00000077966	.	AL732528.1	.	#VALUE!	.	.	.	.
ENSMUSG00000088371	.	5S_rRNA	.	#VALUE!	.	.	.	.
ENSMUSG00000092837	.	AC027184.1	.	#VALUE!	.	.	.	.
ENSMUSG00000080411	.	Mir1193	.	#VALUE!	.	.	.	.
ENSMUSG00000093343	.	AC151577.1	.	#VALUE!	.	.	.	.
ENSMUSG00000089530	.	U6	.	#VALUE!	.	.	.	.
ENSMUSG00000065089	.	SNORA46	.	#VALUE!	.	.	.	.
ENSMUSG00000065665	.	U6	.	#VALUE!	.	.	.	.
ENSMUSG00000088331	.	7SK	.	#VALUE!	.	.	.	.
ENSMUSG00000064741	.	Snord14a	.	#VALUE!	.	.	.	.
ENSMUSG00000075911	.	n-R5s144	.	#VALUE!	.	.	.	.
ENSMUSG00000076161	.	Mir467a-2	.	#VALUE!	.	.	.	.
ENSMUSG00000065235	.	U6	.	#VALUE!	.	.	.	.
ENSMUSG00000087817	.	7SK	.	#VALUE!	.	.	.	.
ENSMUSG00000075870	.	SNORD115	.	#VALUE!	.	.	.	.
ENSMUSG00000077384	.	U1	.	#VALUE!	.	.	.	.
ENSMUSG00000092752	.	Mir3473	.	#VALUE!	.	.	.	.
ENSMUSG00000065604	.	Mir29b-1	.	#VALUE!	.	.	.	.
ENSMUSG00000093358	.	Mir3063	.	#VALUE!	.	.	.	.
ENSMUSG00000088472	.	SNORA17	.	#VALUE!	.	.	.	.
ENSMUSG00000088147	.	SNORA17	.	#VALUE!	.	.	.	.
ENSMUSG00000089305	.	7SK	.	#VALUE!	.	.	.	.
ENSMUSG00000064791	.	Snord14e	.	#VALUE!	.	.	.	.
ENSMUSG00000088606	.	Mir1951	.	#VALUE!	.	.	.	.
ENSMUSG00000065709	.	SNORA44	.	#VALUE!	.	.	.	.
ENSMUSG00000075860	.	SNORD115	.	#VALUE!	.	.	.	.
ENSMUSG00000065023	.	U6	.	#VALUE!	.	.	.	.
ENSMUSG00000080338	.	AC161816.1	.	#VALUE!	.	.	.	.
ENSMUSG00000087923	.	U1	.	#VALUE!	.	.	.	.
ENSMUSG00000065702	.	U6	.	#VALUE!	.	.	.	.
ENSMUSG00000084459	.	SNORD113	.	#VALUE!	.	.	.	.
ENSMUSG00000076035	.	Mir692-2a	.	#VALUE!	.	.	.	.
ENSMUSG00000064524	.	U6	.	#VALUE!	.	.	.	.
ENSMUSG00000088745	.	U3	.	#VALUE!	.	.	.	.
ENSMUSG00000088581	.	7SK	.	#VALUE!	.	.	.	.
ENSMUSG00000088182	.	5S_rRNA	.	#VALUE!	.	.	.	.
ENSMUSG00000077351	.	SNORA17	.	#VALUE!	.	.	.	.
ENSMUSG00000077655	.	SNORA17	.	#VALUE!	.	.	.	.
ENSMUSG00000092795	.	AL928551.1	.	#VALUE!	.	.	.	.
ENSMUSG00000080665	.	Mir1199	.	#VALUE!	.	.	.	.
ENSMUSG00000092864	.	AC133502.1	.	#VALUE!	.	.	.	.
ENSMUSG00000089506	.	7SK	.	#VALUE!	.	.	.	.
ENSMUSG00000077815	.	Mir290	.	#VALUE!	.	.	.	.
ENSMUSG00000088376	.	snoU13	.	#VALUE!	.	.	.	.
ENSMUSG00000064680	.	U6	.	#VALUE!	.	.	.	.
ENSMUSG00000064548	.	n-R5s65	.	#VALUE!	.	.	.	.
ENSMUSG00000088839	.	U7	.	#VALUE!	.	.	.	.
ENSMUSG00000088524	.	Snord2	.	#VALUE!	.	.	.	.
ENSMUSG00000088407	.	U7	.	#VALUE!	.	.	.	.
ENSMUSG00000084631	.	7SK	.	#VALUE!	.	.	.	.
ENSMUSG00000075855	.	SNORD115	.	#VALUE!	.	.	.	.
ENSMUSG00000093001	.	AL954388.2	.	#VALUE!	.	.	.	.
ENSMUSG00000092881	.	AC148768.1	.	#VALUE!	.	.	.	.
ENSMUSG00000080597	.	AL606976.1	.	#VALUE!	.	.	.	.
ENSMUSG00000092651	.	AL935155.1	.	#VALUE!	.	.	.	.
ENSMUSG00000065055	.	n-R5s213	.	#VALUE!	.	.	.	.
ENSMUSG00000064970	.	U6	.	#VALUE!	.	.	.	.
ENSMUSG00000077789	.	n-R5s26	.	#VALUE!	.	.	.	.
ENSMUSG00000080451	.	AC159290.2	.	#VALUE!	.	.	.	.
ENSMUSG00000089187	.	AC154701.1	.	#VALUE!	.	.	.	.
ENSMUSG00000084597	.	7SK	.	#VALUE!	.	.	.	.
ENSMUSG00000065398	.	Mir188	.	#VALUE!	.	.	.	.
ENSMUSG00000088863	.	U7	.	#VALUE!	.	.	.	.
ENSMUSG00000065389	.	U1	.	#VALUE!	.	.	.	.
ENSMUSG00000088141	.	Mir1962	.	#VALUE!	.	.	.	.
ENSMUSG00000092824	.	CT010479.2	.	#VALUE!	.	.	.	.
ENSMUSG00000065408	.	Mir31	.	#VALUE!	.	.	.	.
ENSMUSG00000076357	.	Mir653	.	#VALUE!	.	.	.	.
ENSMUSG00000065907	.	U2	.	#VALUE!	.	.	.	.
ENSMUSG00000077163	.	U6	.	#VALUE!	.	.	.	.
ENSMUSG00000064471	.	SNORA32	.	#VALUE!	.	.	.	.
ENSMUSG00000080382	.	AL772216.6	.	#VALUE!	.	.	.	.
ENSMUSG00000088861	.	5S_rRNA	.	#VALUE!	.	.	.	.
ENSMUSG00000080556	.	Mir467g	.	#VALUE!	.	.	.	.
ENSMUSG00000065916	.	U1	.	#VALUE!	.	.	.	.
ENSMUSG00000088609	.	mmu-mir-2134-4	.	#VALUE!	.	.	.	.
ENSMUSG00000088264	.	U6	.	#VALUE!	.	.	.	.
ENSMUSG00000075838	.	n-R5s106	.	#VALUE!	.	.	.	.
ENSMUSG00000089252	.	SNORA17	.	#VALUE!	.	.	.	.
ENSMUSG00000093370	.	AC126428.1	.	#VALUE!	.	.	.	.
ENSMUSG00000065445	.	Mir143	.	#VALUE!	.	.	.	.
ENSMUSG00000076424	.	AC154309.1	.	#VALUE!	.	.	.	.
ENSMUSG00000078057	.	Mir873	.	#VALUE!	.	.	.	.
ENSMUSG00000092784	.	Mir3077	.	#VALUE!	.	.	.	.
ENSMUSG00000089446	.	7SK	.	#VALUE!	.	.	.	.
ENSMUSG00000088632	.	7SK	.	#VALUE!	.	.	.	.
ENSMUSG00000088317	.	7SK	.	#VALUE!	.	.	.	.
ENSMUSG00000089550	.	SNORA17	.	#VALUE!	.	.	.	.
ENSMUSG00000080567	.	AL772216.24	.	#VALUE!	.	.	.	.
ENSMUSG00000092737	.	AC073553.2	.	#VALUE!	.	.	.	.
ENSMUSG00000089211	.	U6	.	#VALUE!	.	.	.	.
ENSMUSG00000088522	.	SNORA61	.	#VALUE!	.	.	.	.
ENSMUSG00000092900	.	AC134897.1	.	#VALUE!	.	.	.	.
ENSMUSG00000088151	.	SCARNA11	.	#VALUE!	.	.	.	.
ENSMUSG00000089105	.	5S_rRNA	.	#VALUE!	.	.	.	.
ENSMUSG00000087862	.	SNORA17	.	#VALUE!	.	.	.	.
ENSMUSG00000092745	.	Mir5122	.	#VALUE!	.	.	.	.
ENSMUSG00000065684	.	U6	.	#VALUE!	.	.	.	.
ENSMUSG00000089061	.	7SK	.	#VALUE!	.	.	.	.
ENSMUSG00000092970	.	AC091763.1	.	#VALUE!	.	.	.	.
ENSMUSG00000089363	.	5S_rRNA	.	#VALUE!	.	.	.	.
ENSMUSG00000088921	.	snoU13	.	#VALUE!	.	.	.	.
ENSMUSG00000064901	.	Snora21	.	#VALUE!	.	.	.	.
ENSMUSG00000088555	.	U4	.	#VALUE!	.	.	.	.
ENSMUSG00000065469	.	Mir129-1	.	#VALUE!	.	.	.	.
ENSMUSG00000088966	.	SNORA25	.	#VALUE!	.	.	.	.
ENSMUSG00000076199	.	AC138317.1	.	#VALUE!	.	.	.	.
ENSMUSG00000080619	.	CAAA01098150.1.2208.1	.	#VALUE!	.	.	.	.
ENSMUSG00000077579	.	SNORA17	.	#VALUE!	.	.	.	.
ENSMUSG00000088934	.	U3	.	#VALUE!	.	.	.	.
ENSMUSG00000088797	.	7SK	.	#VALUE!	.	.	.	.
ENSMUSG00000070173	.	U6	.	#VALUE!	.	.	.	.
ENSMUSG00000093359	.	AC160540.1	.	#VALUE!	.	.	.	.
ENSMUSG00000089199	.	U6	.	#VALUE!	.	.	.	.
ENSMUSG00000065560	.	Mir148b	.	#VALUE!	.	.	.	.
ENSMUSG00000089186	.	7SK	.	#VALUE!	.	.	.	.
ENSMUSG00000077191	.	Snord64	.	#VALUE!	.	.	.	.
ENSMUSG00000093046	.	Mir3081	.	#VALUE!	.	.	.	.
ENSMUSG00000088769	.	7SK	.	#VALUE!	.	.	.	.
ENSMUSG00000064994	.	SNORA70	.	#VALUE!	.	.	.	.
ENSMUSG00000093061	.	Mir5098	.	#VALUE!	.	.	.	.
ENSMUSG00000088001	.	U6	.	#VALUE!	.	.	.	.
ENSMUSG00000093539	.	AL645852.1	.	#VALUE!	.	.	.	.
ENSMUSG00000077674	.	SNORA17	.	#VALUE!	.	.	.	.
ENSMUSG00000088122	.	7SK	.	#VALUE!	.	.	.	.
ENSMUSG00000093734	.	AL645907.1	.	#VALUE!	.	.	.	.
ENSMUSG00000087774	.	7SK	.	#VALUE!	.	.	.	.
ENSMUSG00000077504	.	U6	.	#VALUE!	.	.	.	.
ENSMUSG00000076956	.	Mir297a-3	.	#VALUE!	.	.	.	.
ENSMUSG00000077530	.	SNORA17	.	#VALUE!	.	.	.	.
ENSMUSG00000065936	.	U6	.	#VALUE!	.	.	.	.
ENSMUSG00000077385	.	SNORA17	.	#VALUE!	.	.	.	.
ENSMUSG00000065800	.	U6	.	#VALUE!	.	.	.	.
ENSMUSG00000078017	.	Mir883a	.	#VALUE!	.	.	.	.
ENSMUSG00000065448	.	Mir154	.	#VALUE!	.	.	.	.
ENSMUSG00000092676	.	AC141876.1	.	#VALUE!	.	.	.	.
ENSMUSG00000064802	.	U1	.	#VALUE!	.	.	.	.
ENSMUSG00000065536	.	Mir98	.	#VALUE!	.	.	.	.
ENSMUSG00000088884	.	SNORA17	.	#VALUE!	.	.	.	.
ENSMUSG00000075744	.	SNORD116	.	#VALUE!	.	.	.	.
ENSMUSG00000093010	.	AC139323.1	.	#VALUE!	.	.	.	.
ENSMUSG00000089085	.	U1	.	#VALUE!	.	.	.	.
ENSMUSG00000092729	.	AC166252.1	.	#VALUE!	.	.	.	.
ENSMUSG00000084557	.	U4	.	#VALUE!	.	.	.	.
ENSMUSG00000080396	.	Snord111	.	#VALUE!	.	.	.	.
ENSMUSG00000093277	.	AL772271.2	.	#VALUE!	.	.	.	.
ENSMUSG00000088299	.	7SK	.	#VALUE!	.	.	.	.
ENSMUSG00000088242	.	SCARNA17	.	#VALUE!	.	.	.	.
ENSMUSG00000089047	.	5S_rRNA	.	#VALUE!	.	.	.	.
ENSMUSG00000064804	.	SNORA44	.	#VALUE!	.	.	.	.
ENSMUSG00000089340	.	U3	.	#VALUE!	.	.	.	.
ENSMUSG00000092902	.	AC132606.1	.	#VALUE!	.	.	.	.
ENSMUSG00000075805	.	SNORD115	.	#VALUE!	.	.	.	.
ENSMUSG00000092845	.	AL732585.1	.	#VALUE!	.	.	.	.
ENSMUSG00000065299	.	U6	.	#VALUE!	.	.	.	.
ENSMUSG00000064442	.	SNORA36	.	#VALUE!	.	.	.	.
ENSMUSG00000077422	.	SNORA17	.	#VALUE!	.	.	.	.
ENSMUSG00000092825	.	AL928905.1	.	#VALUE!	.	.	.	.
ENSMUSG00000089458	.	snoU85	.	#VALUE!	.	.	.	.
ENSMUSG00000088578	.	SNORA17	.	#VALUE!	.	.	.	.
ENSMUSG00000088170	.	7SK	.	#VALUE!	.	.	.	.
ENSMUSG00000088960	.	U6	.	#VALUE!	.	.	.	.
ENSMUSG00000077357	.	SNORA17	.	#VALUE!	.	.	.	.
ENSMUSG00000092800	.	AL671914.1	.	#VALUE!	.	.	.	.
ENSMUSG00000088039	.	SNORA17	.	#VALUE!	.	.	.	.
ENSMUSG00000065673	.	SNORA71	.	#VALUE!	.	.	.	.
ENSMUSG00000088738	.	U7	.	#VALUE!	.	.	.	.
ENSMUSG00000089353	.	5S_rRNA	.	#VALUE!	.	.	.	.
ENSMUSG00000089141	.	7SK	.	#VALUE!	.	.	.	.
ENSMUSG00000077180	.	SNORA17	.	#VALUE!	.	.	.	.
ENSMUSG00000084430	.	SNORD88	.	#VALUE!	.	.	.	.
ENSMUSG00000064463	.	SNORA73	.	#VALUE!	.	.	.	.
ENSMUSG00000089239	.	SNORD63	.	#VALUE!	.	.	.	.
ENSMUSG00000065007	.	U6	.	#VALUE!	.	.	.	.
ENSMUSG00000076966	.	Mir466b-2	.	#VALUE!	.	.	.	.
ENSMUSG00000089056	.	U7	.	#VALUE!	.	.	.	.
ENSMUSG00000089518	.	U7	.	#VALUE!	.	.	.	.
ENSMUSG00000088265	.	U7	.	#VALUE!	.	.	.	.
ENSMUSG00000077212	.	Snord69	.	#VALUE!	.	.	.	.
ENSMUSG00000089127	.	SNORA40	.	#VALUE!	.	.	.	.
ENSMUSG00000088427	.	5S_rRNA	.	#VALUE!	.	.	.	.
ENSMUSG00000065791	.	U6	.	#VALUE!	.	.	.	.
ENSMUSG00000064831	.	U6	.	#VALUE!	.	.	.	.
ENSMUSG00000092733	.	CT572991.1	.	#VALUE!	.	.	.	.
ENSMUSG00000065502	.	Mir202	.	#VALUE!	.	.	.	.
ENSMUSG00000065841	.	U6	.	#VALUE!	.	.	.	.
ENSMUSG00000088400	.	U6	.	#VALUE!	.	.	.	.
ENSMUSG00000088870	.	SNORA17	.	#VALUE!	.	.	.	.
ENSMUSG00000092838	.	AL671885.1	.	#VALUE!	.	.	.	.
ENSMUSG00000089299	.	SNORA17	.	#VALUE!	.	.	.	.
ENSMUSG00000064595	.	SNORA44	.	#VALUE!	.	.	.	.
ENSMUSG00000088458	.	U6	.	#VALUE!	.	.	.	.
ENSMUSG00000065873	.	n-R5s183	.	#VALUE!	.	.	.	.
ENSMUSG00000064449	.	U6	.	#VALUE!	.	.	.	.
ENSMUSG00000088799	.	5S_rRNA	.	#VALUE!	.	.	.	.
ENSMUSG00000088250	.	U4	.	#VALUE!	.	.	.	.
ENSMUSG00000077576	.	SNORA17	.	#VALUE!	.	.	.	.
ENSMUSG00000089335	.	SNORA17	.	#VALUE!	.	.	.	.
ENSMUSG00000065202	.	SNORA20	.	#VALUE!	.	.	.	.
ENSMUSG00000065735	.	SNORD77	.	#VALUE!	.	.	.	.
ENSMUSG00000065314	.	U6	.	#VALUE!	.	.	.	.
ENSMUSG00000088768	.	U6	.	#VALUE!	.	.	.	.
ENSMUSG00000093039	.	Mir1912	.	#VALUE!	.	.	.	.
ENSMUSG00000077868	.	AC154247.1	.	#VALUE!	.	.	.	.
ENSMUSG00000080440	.	SNORA79	.	#VALUE!	.	.	.	.
ENSMUSG00000088719	.	U6	.	#VALUE!	.	.	.	.
ENSMUSG00000089093	.	Snord11	.	#VALUE!	.	.	.	.
ENSMUSG00000080547	.	AL928581.1	.	#VALUE!	.	.	.	.
ENSMUSG00000065747	.	U6	.	#VALUE!	.	.	.	.
ENSMUSG00000093081	.	Mir3075	.	#VALUE!	.	.	.	.
ENSMUSG00000065581	.	Mir194-1	.	#VALUE!	.	.	.	.
ENSMUSG00000089439	.	SNORA17	.	#VALUE!	.	.	.	.
ENSMUSG00000089314	.	U6	.	#VALUE!	.	.	.	.
ENSMUSG00000077704	.	Snord89	.	#VALUE!	.	.	.	.
ENSMUSG00000064960	.	SNORA2	.	#VALUE!	.	.	.	.
ENSMUSG00000077714	.	Snord17	.	#VALUE!	.	.	.	.
ENSMUSG00000064390	.	Rnu73b	.	#VALUE!	.	.	.	.
ENSMUSG00000087726	.	7SK	.	#VALUE!	.	.	.	.
ENSMUSG00000093133	.	AL603664.1	.	#VALUE!	.	.	.	.
ENSMUSG00000088890	.	SNORA17	.	#VALUE!	.	.	.	.
ENSMUSG00000088728	.	U7	.	#VALUE!	.	.	.	.
ENSMUSG00000093174	.	BX323066.1	.	#VALUE!	.	.	.	.
ENSMUSG00000093349	.	AC154460.1	.	#VALUE!	.	.	.	.
ENSMUSG00000089203	.	SNORA70	.	#VALUE!	.	.	.	.
ENSMUSG00000084622	.	7SK	.	#VALUE!	.	.	.	.
ENSMUSG00000076059	.	Mir683-2	.	#VALUE!	.	.	.	.
ENSMUSG00000084745	.	SNORA57	.	#VALUE!	.	.	.	.
ENSMUSG00000092940	.	AC117662.1	.	#VALUE!	.	.	.	.
ENSMUSG00000080370	.	SNORA42	.	#VALUE!	.	.	.	.
ENSMUSG00000093329	.	AL627403.1	.	#VALUE!	.	.	.	.
ENSMUSG00000064657	.	U6	.	#VALUE!	.	.	.	.
ENSMUSG00000093175	.	AC133646.1	.	#VALUE!	.	.	.	.
ENSMUSG00000075937	.	SNORD116	.	#VALUE!	.	.	.	.
ENSMUSG00000088452	.	U7	.	#VALUE!	.	.	.	.
ENSMUSG00000092675	.	AL732626.1	.	#VALUE!	.	.	.	.
ENSMUSG00000089218	.	U6	.	#VALUE!	.	.	.	.
ENSMUSG00000087963	.	SNORA84	.	#VALUE!	.	.	.	.
ENSMUSG00000077605	.	SNORA17	.	#VALUE!	.	.	.	.
ENSMUSG00000088029	.	U7	.	#VALUE!	.	.	.	.
ENSMUSG00000087714	.	U6	.	#VALUE!	.	.	.	.
ENSMUSG00000075876	.	Snord14c	.	#VALUE!	.	.	.	.
ENSMUSG00000077711	.	SNORA40	.	#VALUE!	.	.	.	.
ENSMUSG00000092711	.	AC160138.1	.	#VALUE!	.	.	.	.
ENSMUSG00000077239	.	Snord66	.	#VALUE!	.	.	.	.
ENSMUSG00000076051	.	Mir707	.	#VALUE!	.	.	.	.
ENSMUSG00000089500	.	U7	.	#VALUE!	.	.	.	.
ENSMUSG00000065050	.	U1	.	#VALUE!	.	.	.	.
ENSMUSG00000075890	.	SNORD116	.	#VALUE!	.	.	.	.
ENSMUSG00000092973	.	AC117949.1	.	#VALUE!	.	.	.	.
ENSMUSG00000065199	.	U6	.	#VALUE!	.	.	.	.
ENSMUSG00000065105	.	SNORA29	.	#VALUE!	.	.	.	.
ENSMUSG00000088221	.	U6	.	#VALUE!	.	.	.	.
ENSMUSG00000064498	.	U6	.	#VALUE!	.	.	.	.
ENSMUSG00000087946	.	7SK	.	#VALUE!	.	.	.	.
ENSMUSG00000076976	.	Mir297c	.	#VALUE!	.	.	.	.
ENSMUSG00000092677	.	Mir5106	.	#VALUE!	.	.	.	.
ENSMUSG00000064962	.	n-R5s93	.	#VALUE!	.	.	.	.
ENSMUSG00000064582	.	U4	.	#VALUE!	.	.	.	.
ENSMUSG00000093121	.	AC167242.1	.	#VALUE!	.	.	.	.
ENSMUSG00000080445	.	AC134855.1	.	#VALUE!	.	.	.	.
ENSMUSG00000075903	.	U6	.	#VALUE!	.	.	.	.
ENSMUSG00000088685	.	SNORA70	.	#VALUE!	.	.	.	.
ENSMUSG00000084522	.	U6	.	#VALUE!	.	.	.	.
ENSMUSG00000089394	.	U6	.	#VALUE!	.	.	.	.
ENSMUSG00000089368	.	U7	.	#VALUE!	.	.	.	.
ENSMUSG00000087937	.	U1	.	#VALUE!	.	.	.	.
ENSMUSG00000087883	.	SNORA17	.	#VALUE!	.	.	.	.
ENSMUSG00000089333	.	SNORA17	.	#VALUE!	.	.	.	.
ENSMUSG00000076216	.	Mir695	.	#VALUE!	.	.	.	.
ENSMUSG00000075852	.	U6	.	#VALUE!	.	.	.	.
ENSMUSG00000065813	.	n-R5s3	.	#VALUE!	.	.	.	.
ENSMUSG00000088378	.	U1	.	#VALUE!	.	.	.	.
ENSMUSG00000065336	.	Snora34	.	#VALUE!	.	.	.	.
ENSMUSG00000077751	.	SNORA17	.	#VALUE!	.	.	.	.
ENSMUSG00000077380	.	SNORA68	.	#VALUE!	.	.	.	.
ENSMUSG00000077522	.	SNORA17	.	#VALUE!	.	.	.	.
ENSMUSG00000077685	.	SNORD86	.	#VALUE!	.	.	.	.
ENSMUSG00000075778	.	SNORD115	.	#VALUE!	.	.	.	.
ENSMUSG00000088608	.	5S_rRNA	.	#VALUE!	.	.	.	.
ENSMUSG00000084591	.	7SK	.	#VALUE!	.	.	.	.
ENSMUSG00000080521	.	AL772216.19	.	#VALUE!	.	.	.	.
ENSMUSG00000089488	.	7SK	.	#VALUE!	.	.	.	.
ENSMUSG00000065642	.	Snora69	.	#VALUE!	.	.	.	.
ENSMUSG00000092706	.	CT025708.1	.	#VALUE!	.	.	.	.
ENSMUSG00000088647	.	U6	.	#VALUE!	.	.	.	.
ENSMUSG00000084475	.	7SK	.	#VALUE!	.	.	.	.
ENSMUSG00000064433	.	Y_RNA	.	#VALUE!	.	.	.	.
ENSMUSG00000076455	.	Mir767	.	#VALUE!	.	.	.	.
ENSMUSG00000093327	.	Mir5107	.	#VALUE!	.	.	.	.
ENSMUSG00000093480	.	AC131739.1	.	#VALUE!	.	.	.	.
ENSMUSG00000077570	.	SNORA17	.	#VALUE!	.	.	.	.
ENSMUSG00000064666	.	Snora52	.	#VALUE!	.	.	.	.
ENSMUSG00000088094	.	SNORA17	.	#VALUE!	.	.	.	.
ENSMUSG00000077928	.	Mir208b	.	#VALUE!	.	.	.	.
ENSMUSG00000076296	.	CR974423.1	.	#VALUE!	.	.	.	.
ENSMUSG00000088404	.	5S_rRNA	.	#VALUE!	.	.	.	.
ENSMUSG00000089052	.	SNORA40	.	#VALUE!	.	.	.	.
ENSMUSG00000093013	.	AL591209.1	.	#VALUE!	.	.	.	.
ENSMUSG00000064858	.	Snora43	.	#VALUE!	.	.	.	.
ENSMUSG00000088957	.	U6	.	#VALUE!	.	.	.	.
ENSMUSG00000089260	.	Mir1929	.	#VALUE!	.	.	.	.
ENSMUSG00000064398	.	U2	.	#VALUE!	.	.	.	.
ENSMUSG00000065318	.	U6	.	#VALUE!	.	.	.	.
ENSMUSG00000087877	.	U6	.	#VALUE!	.	.	.	.
ENSMUSG00000065737	.	U6	.	#VALUE!	.	.	.	.
ENSMUSG00000088143	.	U1	.	#VALUE!	.	.	.	.
ENSMUSG00000087721	.	5S_rRNA	.	#VALUE!	.	.	.	.
ENSMUSG00000089581	.	U6	.	#VALUE!	.	.	.	.
ENSMUSG00000078015	.	AL603708.1	.	#VALUE!	.	.	.	.
ENSMUSG00000088103	.	SNORA48	.	#VALUE!	.	.	.	.
ENSMUSG00000093150	.	AC160932.1	.	#VALUE!	.	.	.	.
ENSMUSG00000089513	.	U6	.	#VALUE!	.	.	.	.
ENSMUSG00000092726	.	AC141881.1	.	#VALUE!	.	.	.	.
ENSMUSG00000087903	.	SNORA17	.	#VALUE!	.	.	.	.
ENSMUSG00000089118	.	7SK	.	#VALUE!	.	.	.	.
ENSMUSG00000065884	.	SNORA63	.	#VALUE!	.	.	.	.
ENSMUSG00000077269	.	SNORA17	.	#VALUE!	.	.	.	.
ENSMUSG00000093780	.	AC132271.2	.	#VALUE!	.	.	.	.
ENSMUSG00000077672	.	SNORA17	.	#VALUE!	.	.	.	.
ENSMUSG00000077262	.	n-R5s165	.	#VALUE!	.	.	.	.
ENSMUSG00000065097	.	Snora16a	.	#VALUE!	.	.	.	.
ENSMUSG00000080669	.	Mir1224	.	#VALUE!	.	.	.	.
ENSMUSG00000089191	.	SNORA17	.	#VALUE!	.	.	.	.
ENSMUSG00000084598	.	7SK	.	#VALUE!	.	.	.	.
ENSMUSG00000080576	.	AC108410.1	.	#VALUE!	.	.	.	.
ENSMUSG00000092910	.	AC146595.1	.	#VALUE!	.	.	.	.
ENSMUSG00000092787	.	Mir5116	.	#VALUE!	.	.	.	.
ENSMUSG00000070178	.	n-R5s71	.	#VALUE!	.	.	.	.
ENSMUSG00000077487	.	SNORA17	.	#VALUE!	.	.	.	.
ENSMUSG00000064487	.	SNORD113	.	#VALUE!	.	.	.	.
ENSMUSG00000065091	.	U6	.	#VALUE!	.	.	.	.
ENSMUSG00000088937	.	5S_rRNA	.	#VALUE!	.	.	.	.
ENSMUSG00000088420	.	SNORA70	.	#VALUE!	.	.	.	.
ENSMUSG00000087797	.	snoU13	.	#VALUE!	.	.	.	.
ENSMUSG00000088213	.	7SK	.	#VALUE!	.	.	.	.
ENSMUSG00000078020	.	AL805935.1	.	#VALUE!	.	.	.	.
ENSMUSG00000080671	.	AC138299.1	.	#VALUE!	.	.	.	.
ENSMUSG00000075909	.	SNORD115	.	#VALUE!	.	.	.	.
ENSMUSG00000065295	.	SNORD36	.	#VALUE!	.	.	.	.
ENSMUSG00000080425	.	U6atac	.	#VALUE!	.	.	.	.
ENSMUSG00000077278	.	SNORA17	.	#VALUE!	.	.	.	.
ENSMUSG00000092944	.	AC119249.1	.	#VALUE!	.	.	.	.
ENSMUSG00000077671	.	SNORA17	.	#VALUE!	.	.	.	.
ENSMUSG00000075760	.	U6	.	#VALUE!	.	.	.	.
ENSMUSG00000092831	.	AC114668.1	.	#VALUE!	.	.	.	.
ENSMUSG00000089132	.	5S_rRNA	.	#VALUE!	.	.	.	.
ENSMUSG00000064613	.	U1	.	#VALUE!	.	.	.	.
ENSMUSG00000064667	.	U6	.	#VALUE!	.	.	.	.
ENSMUSG00000088047	.	SNORA17	.	#VALUE!	.	.	.	.
ENSMUSG00000092950	.	AL662901.1	.	#VALUE!	.	.	.	.
ENSMUSG00000065657	.	U6	.	#VALUE!	.	.	.	.
ENSMUSG00000088564	.	5S_rRNA	.	#VALUE!	.	.	.	.
ENSMUSG00000065466	.	n-R5s89	.	#VALUE!	.	.	.	.
ENSMUSG00000077435	.	SNORA17	.	#VALUE!	.	.	.	.
ENSMUSG00000088136	.	7SK	.	#VALUE!	.	.	.	.
ENSMUSG00000065272	.	Snord57	.	#VALUE!	.	.	.	.
ENSMUSG00000092634	.	AC164093.1	.	#VALUE!	.	.	.	.
ENSMUSG00000089365	.	SNORA17	.	#VALUE!	.	.	.	.
ENSMUSG00000092645	.	AC134325.1	.	#VALUE!	.	.	.	.
ENSMUSG00000093348	.	Mir3101	.	#VALUE!	.	.	.	.
ENSMUSG00000077317	.	U11	.	#VALUE!	.	.	.	.
ENSMUSG00000089427	.	SNORA17	.	#VALUE!	.	.	.	.
ENSMUSG00000077476	.	SNORA17	.	#VALUE!	.	.	.	.
ENSMUSG00000088540	.	U7	.	#VALUE!	.	.	.	.
ENSMUSG00000089057	.	U6	.	#VALUE!	.	.	.	.
ENSMUSG00000089005	.	U6	.	#VALUE!	.	.	.	.
ENSMUSG00000077020	.	AC115121.1	.	#VALUE!	.	.	.	.
ENSMUSG00000076988	.	AC155315.1	.	#VALUE!	.	.	.	.
ENSMUSG00000077813	.	AC158665.1	.	#VALUE!	.	.	.	.
ENSMUSG00000064872	.	U1	.	#VALUE!	.	.	.	.
ENSMUSG00000092778	.	AC104325.1	.	#VALUE!	.	.	.	.
ENSMUSG00000077717	.	SNORA17	.	#VALUE!	.	.	.	.
ENSMUSG00000084446	.	n-R5s207	.	#VALUE!	.	.	.	.
ENSMUSG00000088131	.	SCARNA15	.	#VALUE!	.	.	.	.
ENSMUSG00000092849	.	AL831766.1	.	#VALUE!	.	.	.	.
ENSMUSG00000084609	.	Y_RNA	.	#VALUE!	.	.	.	.
ENSMUSG00000088476	.	SNORA17	.	#VALUE!	.	.	.	.
ENSMUSG00000088837	.	U6	.	#VALUE!	.	.	.	.
ENSMUSG00000088889	.	U6	.	#VALUE!	.	.	.	.
ENSMUSG00000088848	.	SNORA17	.	#VALUE!	.	.	.	.
ENSMUSG00000077140	.	Mir466c-2	.	#VALUE!	.	.	.	.
ENSMUSG00000075919	.	SNORD115	.	#VALUE!	.	.	.	.
ENSMUSG00000065397	.	Mir155	.	#VALUE!	.	.	.	.
ENSMUSG00000088684	.	SNORA17	.	#VALUE!	.	.	.	.
ENSMUSG00000089068	.	U7	.	#VALUE!	.	.	.	.
ENSMUSG00000088894	.	SNORA44	.	#VALUE!	.	.	.	.
ENSMUSG00000065006	.	U6	.	#VALUE!	.	.	.	.
ENSMUSG00000077900	.	AC175818.1	.	#VALUE!	.	.	.	.
ENSMUSG00000089072	.	SNORA4	.	#VALUE!	.	.	.	.
ENSMUSG00000077976	.	AC142100.1	.	#VALUE!	.	.	.	.
ENSMUSG00000076021	.	Mir669a-9	.	#VALUE!	.	.	.	.
ENSMUSG00000088625	.	U6	.	#VALUE!	.	.	.	.
ENSMUSG00000065859	.	U6	.	#VALUE!	.	.	.	.
ENSMUSG00000064906	.	n-R5s204	.	#VALUE!	.	.	.	.
ENSMUSG00000065018	.	U1	.	#VALUE!	.	.	.	.
ENSMUSG00000065424	.	Mir9-2	.	#VALUE!	.	.	.	.
ENSMUSG00000093363	.	BX649381.1	.	#VALUE!	.	.	.	.
ENSMUSG00000092988	.	Mir3093	.	#VALUE!	.	.	.	.
ENSMUSG00000065004	.	SNORA33	.	#VALUE!	.	.	.	.
ENSMUSG00000065373	.	U6	.	#VALUE!	.	.	.	.
ENSMUSG00000077405	.	SNORA17	.	#VALUE!	.	.	.	.
ENSMUSG00000093045	.	AC162893.2	.	#VALUE!	.	.	.	.
ENSMUSG00000088050	.	U7	.	#VALUE!	.	.	.	.
ENSMUSG00000077876	.	AC118561.1	.	#VALUE!	.	.	.	.
ENSMUSG00000080470	.	AL928542.1	.	#VALUE!	.	.	.	.
ENSMUSG00000065330	.	U6	.	#VALUE!	.	.	.	.
ENSMUSG00000088740	.	SNORA17	.	#VALUE!	.	.	.	.
ENSMUSG00000088065	.	U7	.	#VALUE!	.	.	.	.
ENSMUSG00000075753	.	SNORD115	.	#VALUE!	.	.	.	.
ENSMUSG00000077241	.	SNORA17	.	#VALUE!	.	.	.	.
ENSMUSG00000089088	.	AC112941.1	.	#VALUE!	.	.	.	.
ENSMUSG00000065645	.	7SK	.	#VALUE!	.	.	.	.
ENSMUSG00000088430	.	U7	.	#VALUE!	.	.	.	.
ENSMUSG00000076066	.	Mir223	.	#VALUE!	.	.	.	.
ENSMUSG00000088535	.	U6	.	#VALUE!	.	.	.	.
ENSMUSG00000088677	.	SNORA2	.	#VALUE!	.	.	.	.
ENSMUSG00000089025	.	SNORA17	.	#VALUE!	.	.	.	.
ENSMUSG00000077407	.	SNORA17	.	#VALUE!	.	.	.	.
ENSMUSG00000070168	.	U3	.	#VALUE!	.	.	.	.
ENSMUSG00000076456	.	Mir760	.	#VALUE!	.	.	.	.
ENSMUSG00000089295	.	U3	.	#VALUE!	.	.	.	.
ENSMUSG00000078027	.	Mir449b	.	#VALUE!	.	.	.	.
ENSMUSG00000092891	.	AC163023.1	.	#VALUE!	.	.	.	.
ENSMUSG00000088089	.	SNORA17	.	#VALUE!	.	.	.	.
ENSMUSG00000076974	.	AL691478.1	.	#VALUE!	.	.	.	.
ENSMUSG00000088530	.	SNORA17	.	#VALUE!	.	.	.	.
ENSMUSG00000089256	.	7SK	.	#VALUE!	.	.	.	.
ENSMUSG00000093140	.	Mir28b	.	#VALUE!	.	.	.	.
ENSMUSG00000064485	.	U1	.	#VALUE!	.	.	.	.
ENSMUSG00000087960	.	7SK	.	#VALUE!	.	.	.	.
ENSMUSG00000088518	.	SNORA9	.	#VALUE!	.	.	.	.
ENSMUSG00000077447	.	SNORA17	.	#VALUE!	.	.	.	.
ENSMUSG00000070136	.	Mir496	.	#VALUE!	.	.	.	.
ENSMUSG00000088563	.	U7	.	#VALUE!	.	.	.	.
ENSMUSG00000065630	.	U4	.	#VALUE!	.	.	.	.
ENSMUSG00000065567	.	Mir30c-2	.	#VALUE!	.	.	.	.
ENSMUSG00000077381	.	SNORA17	.	#VALUE!	.	.	.	.
ENSMUSG00000065193	.	U4	.	#VALUE!	.	.	.	.
ENSMUSG00000093783	.	AC132307.1	.	#VALUE!	.	.	.	.
ENSMUSG00000088649	.	SNORA17	.	#VALUE!	.	.	.	.
ENSMUSG00000077251	.	SNORA17	.	#VALUE!	.	.	.	.
ENSMUSG00000075784	.	U4	.	#VALUE!	.	.	.	.
ENSMUSG00000077277	.	U6	.	#VALUE!	.	.	.	.
ENSMUSG00000064714	.	n-R5s62	.	#VALUE!	.	.	.	.
ENSMUSG00000092736	.	AC127313.1	.	#VALUE!	.	.	.	.
ENSMUSG00000077604	.	Snord1b	.	#VALUE!	.	.	.	.
ENSMUSG00000080366	.	AC171332.1	.	#VALUE!	.	.	.	.
ENSMUSG00000080601	.	AC119834.1	.	#VALUE!	.	.	.	.
ENSMUSG00000065167	.	Snora19	.	#VALUE!	.	.	.	.
ENSMUSG00000065080	.	U6	.	#VALUE!	.	.	.	.
ENSMUSG00000064644	.	U6	.	#VALUE!	.	.	.	.
ENSMUSG00000080444	.	AL772216.12	.	#VALUE!	.	.	.	.
ENSMUSG00000080549	.	AC105256.1	.	#VALUE!	.	.	.	.
ENSMUSG00000088764	.	SNORA17	.	#VALUE!	.	.	.	.
ENSMUSG00000089404	.	Y_RNA	.	#VALUE!	.	.	.	.
ENSMUSG00000088369	.	7SK	.	#VALUE!	.	.	.	.
ENSMUSG00000077625	.	Snord4a	.	#VALUE!	.	.	.	.
ENSMUSG00000093786	.	AL591496.5	.	#VALUE!	.	.	.	.
ENSMUSG00000075913	.	U6	.	#VALUE!	.	.	.	.
ENSMUSG00000080627	.	AL772216.31	.	#VALUE!	.	.	.	.
ENSMUSG00000077004	.	AL731707.1	.	#VALUE!	.	.	.	.
ENSMUSG00000084445	.	SNORD33	.	#VALUE!	.	.	.	.
ENSMUSG00000065909	.	U6	.	#VALUE!	.	.	.	.
ENSMUSG00000093306	.	AL731857.1	.	#VALUE!	.	.	.	.
ENSMUSG00000077858	.	AL662925.1	.	#VALUE!	.	.	.	.
ENSMUSG00000077856	.	AC156022.1	.	#VALUE!	.	.	.	.
ENSMUSG00000088364	.	U7	.	#VALUE!	.	.	.	.
ENSMUSG00000077839	.	AC154473.1	.	#VALUE!	.	.	.	.
ENSMUSG00000092772	.	AL596130.1	.	#VALUE!	.	.	.	.
ENSMUSG00000088275	.	U6	.	#VALUE!	.	.	.	.
ENSMUSG00000087791	.	SNORA31	.	#VALUE!	.	.	.	.
ENSMUSG00000088680	.	5S_rRNA	.	#VALUE!	.	.	.	.
ENSMUSG00000077587	.	SNORA17	.	#VALUE!	.	.	.	.
ENSMUSG00000088623	.	U6atac	.	#VALUE!	.	.	.	.
ENSMUSG00000077415	.	SNORA17	.	#VALUE!	.	.	.	.
ENSMUSG00000088736	.	U6	.	#VALUE!	.	.	.	.
ENSMUSG00000093189	.	AC161829.1	.	#VALUE!	.	.	.	.
ENSMUSG00000077767	.	Snora35	.	#VALUE!	.	.	.	.
ENSMUSG00000065476	.	Mir30b	.	#VALUE!	.	.	.	.
ENSMUSG00000065788	.	U6	.	#VALUE!	.	.	.	.
ENSMUSG00000064837	.	Snora75	.	#VALUE!	.	.	.	.
ENSMUSG00000084605	.	7SK	.	#VALUE!	.	.	.	.
ENSMUSG00000065195	.	U6	.	#VALUE!	.	.	.	.
ENSMUSG00000092863	.	BX000694.1	.	#VALUE!	.	.	.	.
ENSMUSG00000077598	.	U6	.	#VALUE!	.	.	.	.
ENSMUSG00000080385	.	AC165279.1	.	#VALUE!	.	.	.	.
ENSMUSG00000093099	.	Rn5s	.	#VALUE!	.	.	.	.
ENSMUSG00000077642	.	SNORA17	.	#VALUE!	.	.	.	.
ENSMUSG00000070080	.	Mir431	.	#VALUE!	.	.	.	.
ENSMUSG00000088678	.	SNORA17	.	#VALUE!	.	.	.	.
ENSMUSG00000089050	.	SNORA25	.	#VALUE!	.	.	.	.
ENSMUSG00000087904	.	7SK	.	#VALUE!	.	.	.	.
ENSMUSG00000077687	.	SNORA17	.	#VALUE!	.	.	.	.
ENSMUSG00000065296	.	U6	.	#VALUE!	.	.	.	.
ENSMUSG00000088325	.	SNORA17	.	#VALUE!	.	.	.	.
ENSMUSG00000080359	.	AL772167.1	.	#VALUE!	.	.	.	.
ENSMUSG00000076457	.	Mir802	.	#VALUE!	.	.	.	.
ENSMUSG00000065596	.	Mir184	.	#VALUE!	.	.	.	.
ENSMUSG00000065223	.	U6	.	#VALUE!	.	.	.	.
ENSMUSG00000088639	.	Mir1955	.	#VALUE!	.	.	.	.
ENSMUSG00000065266	.	SNORA16	.	#VALUE!	.	.	.	.
ENSMUSG00000084600	.	CT485616.1	.	#VALUE!	.	.	.	.
ENSMUSG00000092986	.	AC162799.1	.	#VALUE!	.	.	.	.
ENSMUSG00000077377	.	SNORA17	.	#VALUE!	.	.	.	.
ENSMUSG00000088214	.	U7	.	#VALUE!	.	.	.	.
ENSMUSG00000078012	.	AL732472.1	.	#VALUE!	.	.	.	.
ENSMUSG00000087829	.	7SK	.	#VALUE!	.	.	.	.
ENSMUSG00000077261	.	snoU2-30	.	#VALUE!	.	.	.	.
ENSMUSG00000088932	.	U6	.	#VALUE!	.	.	.	.
ENSMUSG00000075898	.	SNORD115	.	#VALUE!	.	.	.	.
ENSMUSG00000088748	.	U6	.	#VALUE!	.	.	.	.
ENSMUSG00000075864	.	U6	.	#VALUE!	.	.	.	.
ENSMUSG00000076977	.	AL683818.1	.	#VALUE!	.	.	.	.
ENSMUSG00000064677	.	U1	.	#VALUE!	.	.	.	.
ENSMUSG00000089246	.	U7	.	#VALUE!	.	.	.	.
ENSMUSG00000089297	.	SNORA52	.	#VALUE!	.	.	.	.
ENSMUSG00000088018	.	U6	.	#VALUE!	.	.	.	.
ENSMUSG00000092665	.	AC099934.1	.	#VALUE!	.	.	.	.
ENSMUSG00000076000	.	SNORD115	.	#VALUE!	.	.	.	.
ENSMUSG00000093325	.	AL669920.1	.	#VALUE!	.	.	.	.
ENSMUSG00000092641	.	AL596258.1	.	#VALUE!	.	.	.	.
ENSMUSG00000077683	.	SNORA17	.	#VALUE!	.	.	.	.
ENSMUSG00000092728	.	AC118632.1	.	#VALUE!	.	.	.	.
ENSMUSG00000084562	.	n-R5s39	.	#VALUE!	.	.	.	.
ENSMUSG00000077054	.	Mir467a-3	.	#VALUE!	.	.	.	.
ENSMUSG00000092875	.	AC149277.1	.	#VALUE!	.	.	.	.
ENSMUSG00000093207	.	AC134475.1	.	#VALUE!	.	.	.	.
ENSMUSG00000088782	.	SNORA17	.	#VALUE!	.	.	.	.
ENSMUSG00000093293	.	Mir3095	.	#VALUE!	.	.	.	.
ENSMUSG00000092929	.	AC141881.3	.	#VALUE!	.	.	.	.
ENSMUSG00000077712	.	SNORA17	.	#VALUE!	.	.	.	.
ENSMUSG00000092812	.	AL669982.1	.	#VALUE!	.	.	.	.
ENSMUSG00000065587	.	Mir34c	.	#VALUE!	.	.	.	.
ENSMUSG00000080345	.	AC164156.1	.	#VALUE!	.	.	.	.
ENSMUSG00000089111	.	SNORA74	.	#VALUE!	.	.	.	.
ENSMUSG00000089316	.	7SK	.	#VALUE!	.	.	.	.
ENSMUSG00000065575	.	Mir449a	.	#VALUE!	.	.	.	.
ENSMUSG00000087814	.	5S_rRNA	.	#VALUE!	.	.	.	.
ENSMUSG00000077220	.	SNORD78	.	#VALUE!	.	.	.	.
ENSMUSG00000084521	.	SNORA40	.	#VALUE!	.	.	.	.
ENSMUSG00000065819	.	U6	.	#VALUE!	.	.	.	.
ENSMUSG00000092723	.	AL626784.1	.	#VALUE!	.	.	.	.
ENSMUSG00000077424	.	SNORA17	.	#VALUE!	.	.	.	.
ENSMUSG00000077288	.	SNORA17	.	#VALUE!	.	.	.	.
ENSMUSG00000088693	.	SNORA17	.	#VALUE!	.	.	.	.
ENSMUSG00000088976	.	7SK	.	#VALUE!	.	.	.	.
ENSMUSG00000089289	.	SNORA17	.	#VALUE!	.	.	.	.
ENSMUSG00000089077	.	U7	.	#VALUE!	.	.	.	.
ENSMUSG00000092840	.	CT033785.1	.	#VALUE!	.	.	.	.
ENSMUSG00000064764	.	U2	.	#VALUE!	.	.	.	.
ENSMUSG00000089209	.	SCARNA20	.	#VALUE!	.	.	.	.
ENSMUSG00000076448	.	Mir763	.	#VALUE!	.	.	.	.
ENSMUSG00000087842	.	U6	.	#VALUE!	.	.	.	.
ENSMUSG00000087999	.	U1	.	#VALUE!	.	.	.	.
ENSMUSG00000065530	.	Mir99a	.	#VALUE!	.	.	.	.
ENSMUSG00000088179	.	U6	.	#VALUE!	.	.	.	.
ENSMUSG00000088640	.	U7	.	#VALUE!	.	.	.	.
ENSMUSG00000089556	.	SNORA70	.	#VALUE!	.	.	.	.
ENSMUSG00000064867	.	U6	.	#VALUE!	.	.	.	.
ENSMUSG00000088784	.	SNORA55	.	#VALUE!	.	.	.	.
ENSMUSG00000089183	.	U2	.	#VALUE!	.	.	.	.
ENSMUSG00000076020	.	Mir669a-10	.	#VALUE!	.	.	.	.
ENSMUSG00000084442	.	U6	.	#VALUE!	.	.	.	.
ENSMUSG00000065283	.	SNORA51	.	#VALUE!	.	.	.	.
ENSMUSG00000075754	.	n-R5s120	.	#VALUE!	.	.	.	.
ENSMUSG00000088984	.	SNORA17	.	#VALUE!	.	.	.	.
ENSMUSG00000089514	.	SNORA17	.	#VALUE!	.	.	.	.
ENSMUSG00000064597	.	SNORA2	.	#VALUE!	.	.	.	.
ENSMUSG00000093155	.	AC117610.1	.	#VALUE!	.	.	.	.
ENSMUSG00000080542	.	U4atac	.	#VALUE!	.	.	.	.
ENSMUSG00000076117	.	Mir680-2	.	#VALUE!	.	.	.	.
ENSMUSG00000089508	.	5S_rRNA	.	#VALUE!	.	.	.	.
ENSMUSG00000088724	.	U1	.	#VALUE!	.	.	.	.
ENSMUSG00000089569	.	snoU13	.	#VALUE!	.	.	.	.
ENSMUSG00000088248	.	Mir1969	.	#VALUE!	.	.	.	.
ENSMUSG00000077728	.	SNORA17	.	#VALUE!	.	.	.	.
ENSMUSG00000088912	.	AC107678.1	.	#VALUE!	.	.	.	.
ENSMUSG00000080666	.	AC123619.1	.	#VALUE!	.	.	.	.
ENSMUSG00000084492	.	n-R5s157	.	#VALUE!	.	.	.	.
ENSMUSG00000089231	.	SNORA17	.	#VALUE!	.	.	.	.
ENSMUSG00000076304	.	CT573086.1	.	#VALUE!	.	.	.	.
ENSMUSG00000065016	.	Snora3	.	#VALUE!	.	.	.	.
ENSMUSG00000089179	.	SNORA17	.	#VALUE!	.	.	.	.
ENSMUSG00000077538	.	SNORA17	.	#VALUE!	.	.	.	.
ENSMUSG00000064451	.	Snora23	.	#VALUE!	.	.	.	.
ENSMUSG00000077073	.	AC126798.1	.	#VALUE!	.	.	.	.
ENSMUSG00000076337	.	BX255277.1	.	#VALUE!	.	.	.	.
ENSMUSG00000088733	.	U1	.	#VALUE!	.	.	.	.
ENSMUSG00000065745	.	U1	.	#VALUE!	.	.	.	.
ENSMUSG00000088704	.	SNORA17	.	#VALUE!	.	.	.	.
ENSMUSG00000088258	.	U1	.	#VALUE!	.	.	.	.
ENSMUSG00000093638	.	AC149605.1	.	#VALUE!	.	.	.	.
ENSMUSG00000093090	.	Mir3073	.	#VALUE!	.	.	.	.
ENSMUSG00000076063	.	Mir539	.	#VALUE!	.	.	.	.
ENSMUSG00000076951	.	AC127431.1	.	#VALUE!	.	.	.	.
ENSMUSG00000084739	.	U6	.	#VALUE!	.	.	.	.
ENSMUSG00000089366	.	7SK	.	#VALUE!	.	.	.	.
ENSMUSG00000077287	.	SNORA17	.	#VALUE!	.	.	.	.
ENSMUSG00000064440	.	SNORD74	.	#VALUE!	.	.	.	.
ENSMUSG00000088867	.	5S_rRNA	.	#VALUE!	.	.	.	.
ENSMUSG00000093018	.	AL672099.1	.	#VALUE!	.	.	.	.
ENSMUSG00000077535	.	U6	.	#VALUE!	.	.	.	.
ENSMUSG00000080416	.	AL646096.1	.	#VALUE!	.	.	.	.
ENSMUSG00000064559	.	U6	.	#VALUE!	.	.	.	.
ENSMUSG00000093073	.	Mir124a-2	.	#VALUE!	.	.	.	.
ENSMUSG00000089158	.	7SK	.	#VALUE!	.	.	.	.
ENSMUSG00000088776	.	U6	.	#VALUE!	.	.	.	.
ENSMUSG00000075899	.	SNORD116	.	#VALUE!	.	.	.	.
ENSMUSG00000092767	.	AC162038.1	.	#VALUE!	.	.	.	.
ENSMUSG00000088756	.	SNORA17	.	#VALUE!	.	.	.	.
ENSMUSG00000080463	.	SNORD75	.	#VALUE!	.	.	.	.
ENSMUSG00000065064	.	U6	.	#VALUE!	.	.	.	.
ENSMUSG00000088333	.	U7	.	#VALUE!	.	.	.	.
ENSMUSG00000093132	.	AC144905.1	.	#VALUE!	.	.	.	.
ENSMUSG00000093027	.	AC101777.1	.	#VALUE!	.	.	.	.
ENSMUSG00000093615	.	CT030639.1	.	#VALUE!	.	.	.	.
ENSMUSG00000089029	.	SNORA17	.	#VALUE!	.	.	.	.
ENSMUSG00000065173	.	U6	.	#VALUE!	.	.	.	.
ENSMUSG00000077066	.	AC124080.1	.	#VALUE!	.	.	.	.
ENSMUSG00000065892	.	U6	.	#VALUE!	.	.	.	.
ENSMUSG00000065505	.	Mir148a	.	#VALUE!	.	.	.	.
ENSMUSG00000092991	.	AC158379.1	.	#VALUE!	.	.	.	.
ENSMUSG00000093161	.	AC153489.1	.	#VALUE!	.	.	.	.
ENSMUSG00000088770	.	SNORA17	.	#VALUE!	.	.	.	.
ENSMUSG00000089512	.	SNORD11	.	#VALUE!	.	.	.	.
ENSMUSG00000089489	.	U7	.	#VALUE!	.	.	.	.
ENSMUSG00000075982	.	SNORD115	.	#VALUE!	.	.	.	.
ENSMUSG00000065309	.	U6	.	#VALUE!	.	.	.	.
ENSMUSG00000088119	.	U6	.	#VALUE!	.	.	.	.
ENSMUSG00000076022	.	Mir669a-8	.	#VALUE!	.	.	.	.
ENSMUSG00000093194	.	AC126681.1	.	#VALUE!	.	.	.	.
ENSMUSG00000065571	.	Mir326	.	#VALUE!	.	.	.	.
ENSMUSG00000080390	.	AC135289.1	.	#VALUE!	.	.	.	.
ENSMUSG00000065527	.	Mir93	.	#VALUE!	.	.	.	.
ENSMUSG00000089188	.	SNORA70	.	#VALUE!	.	.	.	.
ENSMUSG00000070236	.	U6	.	#VALUE!	.	.	.	.
ENSMUSG00000065431	.	Mir186	.	#VALUE!	.	.	.	.
ENSMUSG00000089116	.	SNORA17	.	#VALUE!	.	.	.	.
ENSMUSG00000087812	.	U1	.	#VALUE!	.	.	.	.
ENSMUSG00000080609	.	AC158296.1	.	#VALUE!	.	.	.	.
ENSMUSG00000064776	.	U3	.	#VALUE!	.	.	.	.
ENSMUSG00000076320	.	AC167419.1	.	#VALUE!	.	.	.	.
ENSMUSG00000093112	.	AC069308.1	.	#VALUE!	.	.	.	.
ENSMUSG00000077077	.	AC108942.1	.	#VALUE!	.	.	.	.
ENSMUSG00000065378	.	SNORD29	.	#VALUE!	.	.	.	.
ENSMUSG00000088013	.	U7	.	#VALUE!	.	.	.	.
ENSMUSG00000092968	.	AC118255.1	.	#VALUE!	.	.	.	.
ENSMUSG00000064648	.	U1	.	#VALUE!	.	.	.	.
ENSMUSG00000075896	.	U6	.	#VALUE!	.	.	.	.
ENSMUSG00000077691	.	SNORA17	.	#VALUE!	.	.	.	.
ENSMUSG00000087993	.	Mir1982	.	#VALUE!	.	.	.	.
ENSMUSG00000064419	.	U4	.	#VALUE!	.	.	.	.
ENSMUSG00000077069	.	AC020968.1	.	#VALUE!	.	.	.	.
ENSMUSG00000093660	.	AL929450.1	.	#VALUE!	.	.	.	.
ENSMUSG00000088944	.	U6	.	#VALUE!	.	.	.	.
ENSMUSG00000077400	.	SNORA17	.	#VALUE!	.	.	.	.
ENSMUSG00000077540	.	SNORA17	.	#VALUE!	.	.	.	.
ENSMUSG00000087867	.	SNORA17	.	#VALUE!	.	.	.	.
ENSMUSG00000065322	.	U6	.	#VALUE!	.	.	.	.
ENSMUSG00000089131	.	SNORA18	.	#VALUE!	.	.	.	.
ENSMUSG00000076031	.	AL645948.1	.	#VALUE!	.	.	.	.
ENSMUSG00000093488	.	AC124379.1	.	#VALUE!	.	.	.	.
ENSMUSG00000084587	.	n-R5s174	.	#VALUE!	.	.	.	.
ENSMUSG00000093246	.	AC084822.2	.	#VALUE!	.	.	.	.
ENSMUSG00000089194	.	SNORA17	.	#VALUE!	.	.	.	.
ENSMUSG00000089265	.	SNORD121A	.	#VALUE!	.	.	.	.
ENSMUSG00000076327	.	AC144778.1	.	#VALUE!	.	.	.	.
ENSMUSG00000087894	.	U1	.	#VALUE!	.	.	.	.
ENSMUSG00000088924	.	SNORA17	.	#VALUE!	.	.	.	.
ENSMUSG00000088298	.	7SK	.	#VALUE!	.	.	.	.
ENSMUSG00000089274	.	U1	.	#VALUE!	.	.	.	.
ENSMUSG00000075859	.	n-R5s146	.	#VALUE!	.	.	.	.
ENSMUSG00000089092	.	U6	.	#VALUE!	.	.	.	.
ENSMUSG00000064461	.	U6	.	#VALUE!	.	.	.	.
ENSMUSG00000088917	.	SNORA17	.	#VALUE!	.	.	.	.
ENSMUSG00000089230	.	U7	.	#VALUE!	.	.	.	.
ENSMUSG00000088164	.	SNORA17	.	#VALUE!	.	.	.	.
ENSMUSG00000064811	.	SNORA32	.	#VALUE!	.	.	.	.
ENSMUSG00000092972	.	Mir3078	.	#VALUE!	.	.	.	.
ENSMUSG00000080335	.	SNORD93	.	#VALUE!	.	.	.	.
ENSMUSG00000093690	.	AL714024.1	.	#VALUE!	.	.	.	.
ENSMUSG00000089516	.	U1	.	#VALUE!	.	.	.	.
ENSMUSG00000077391	.	SNORA12	.	#VALUE!	.	.	.	.
ENSMUSG00000065817	.	SNORA3	.	#VALUE!	.	.	.	.
ENSMUSG00000065433	.	Mir370	.	#VALUE!	.	.	.	.
ENSMUSG00000065464	.	Mir185	.	#VALUE!	.	.	.	.
ENSMUSG00000088148	.	Mir1983	.	#VALUE!	.	.	.	.
ENSMUSG00000076240	.	Mir702	.	#VALUE!	.	.	.	.
ENSMUSG00000064927	.	U1	.	#VALUE!	.	.	.	.
ENSMUSG00000088853	.	SNORA17	.	#VALUE!	.	.	.	.
ENSMUSG00000076396	.	Mir667	.	#VALUE!	.	.	.	.
ENSMUSG00000084593	.	U6	.	#VALUE!	.	.	.	.
ENSMUSG00000077569	.	SNORA58	.	#VALUE!	.	.	.	.
ENSMUSG00000075788	.	n-R5s131	.	#VALUE!	.	.	.	.
ENSMUSG00000064604	.	Snora44	.	#VALUE!	.	.	.	.
ENSMUSG00000064909	.	U6	.	#VALUE!	.	.	.	.
ENSMUSG00000093287	.	AC153624.1	.	#VALUE!	.	.	.	.
ENSMUSG00000088985	.	Mir1946a	.	#VALUE!	.	.	.	.
ENSMUSG00000089157	.	SNORA17	.	#VALUE!	.	.	.	.
ENSMUSG00000065231	.	SNORA75	.	#VALUE!	.	.	.	.
ENSMUSG00000087884	.	SNORA17	.	#VALUE!	.	.	.	.
ENSMUSG00000089612	.	U6	.	#VALUE!	.	.	.	.
ENSMUSG00000092816	.	AC102618.1	.	#VALUE!	.	.	.	.
ENSMUSG00000088812	.	U6	.	#VALUE!	.	.	.	.
ENSMUSG00000065274	.	SNORA42	.	#VALUE!	.	.	.	.
ENSMUSG00000088956	.	SNORA25	.	#VALUE!	.	.	.	.
ENSMUSG00000084694	.	7SK	.	#VALUE!	.	.	.	.
ENSMUSG00000075999	.	n-R5s124	.	#VALUE!	.	.	.	.
ENSMUSG00000088551	.	U7	.	#VALUE!	.	.	.	.
ENSMUSG00000076323	.	AL603804.1	.	#VALUE!	.	.	.	.
ENSMUSG00000077248	.	U6	.	#VALUE!	.	.	.	.
ENSMUSG00000084443	.	n-R5s214	.	#VALUE!	.	.	.	.
ENSMUSG00000088019	.	SNORA17	.	#VALUE!	.	.	.	.
ENSMUSG00000093302	.	AC171500.1	.	#VALUE!	.	.	.	.
ENSMUSG00000077240	.	SNORA17	.	#VALUE!	.	.	.	.
ENSMUSG00000092947	.	AC159140.1	.	#VALUE!	.	.	.	.
ENSMUSG00000088707	.	5S_rRNA	.	#VALUE!	.	.	.	.
ENSMUSG00000084653	.	U6	.	#VALUE!	.	.	.	.
ENSMUSG00000065562	.	Mir215	.	#VALUE!	.	.	.	.
ENSMUSG00000088594	.	SNORA17	.	#VALUE!	.	.	.	.
ENSMUSG00000093022	.	AC127294.1	.	#VALUE!	.	.	.	.
ENSMUSG00000070270	.	U6	.	#VALUE!	.	.	.	.
ENSMUSG00000084633	.	7SK	.	#VALUE!	.	.	.	.
ENSMUSG00000077796	.	SNORA17	.	#VALUE!	.	.	.	.
ENSMUSG00000092896	.	CT030685.1	.	#VALUE!	.	.	.	.
ENSMUSG00000093254	.	Mir5126	.	#VALUE!	.	.	.	.
ENSMUSG00000088070	.	7SK	.	#VALUE!	.	.	.	.
ENSMUSG00000093316	.	AC110235.1	.	#VALUE!	.	.	.	.
ENSMUSG00000089352	.	U1	.	#VALUE!	.	.	.	.
ENSMUSG00000093036	.	Mir5127	.	#VALUE!	.	.	.	.
ENSMUSG00000088942	.	U2	.	#VALUE!	.	.	.	.
ENSMUSG00000080626	.	Mir1192	.	#VALUE!	.	.	.	.
ENSMUSG00000089375	.	Snord107	.	#VALUE!	.	.	.	.
ENSMUSG00000089027	.	SNORA17	.	#VALUE!	.	.	.	.
ENSMUSG00000084669	.	U2	.	#VALUE!	.	.	.	.
ENSMUSG00000093295	.	AC166252.2	.	#VALUE!	.	.	.	.
ENSMUSG00000065086	.	SNORA4	.	#VALUE!	.	.	.	.
ENSMUSG00000065680	.	Snord38a	.	#VALUE!	.	.	.	.
ENSMUSG00000080541	.	AC156561.1	.	#VALUE!	.	.	.	.
ENSMUSG00000064845	.	U6	.	#VALUE!	.	.	.	.
ENSMUSG00000093183	.	AL772349.1	.	#VALUE!	.	.	.	.
ENSMUSG00000088579	.	SNORA17	.	#VALUE!	.	.	.	.
ENSMUSG00000088910	.	U6	.	#VALUE!	.	.	.	.
ENSMUSG00000080379	.	AC133085.1	.	#VALUE!	.	.	.	.
ENSMUSG00000084451	.	U4	.	#VALUE!	.	.	.	.
ENSMUSG00000064427	.	SNORA42	.	#VALUE!	.	.	.	.
ENSMUSG00000089599	.	5S_rRNA	.	#VALUE!	.	.	.	.
ENSMUSG00000089102	.	U6	.	#VALUE!	.	.	.	.
ENSMUSG00000088003	.	U6	.	#VALUE!	.	.	.	.
ENSMUSG00000076009	.	Mir688	.	#VALUE!	.	.	.	.
ENSMUSG00000089470	.	U4	.	#VALUE!	.	.	.	.
ENSMUSG00000077394	.	snoU2_19	.	#VALUE!	.	.	.	.
ENSMUSG00000065520	.	Mir128-1	.	#VALUE!	.	.	.	.
ENSMUSG00000075708	.	U6	.	#VALUE!	.	.	.	.
ENSMUSG00000077222	.	SNORA66	.	#VALUE!	.	.	.	.
ENSMUSG00000093125	.	AC130474.1	.	#VALUE!	.	.	.	.
ENSMUSG00000089504	.	U7	.	#VALUE!	.	.	.	.
ENSMUSG00000064875	.	U6	.	#VALUE!	.	.	.	.
ENSMUSG00000088913	.	U1	.	#VALUE!	.	.	.	.
ENSMUSG00000088721	.	U6	.	#VALUE!	.	.	.	.
ENSMUSG00000076222	.	Mir297b	.	#VALUE!	.	.	.	.
ENSMUSG00000077178	.	SNORA17	.	#VALUE!	.	.	.	.
ENSMUSG00000088101	.	U7	.	#VALUE!	.	.	.	.
ENSMUSG00000088528	.	U6	.	#VALUE!	.	.	.	.
ENSMUSG00000065775	.	U6	.	#VALUE!	.	.	.	.
ENSMUSG00000076251	.	Mir501	.	#VALUE!	.	.	.	.
ENSMUSG00000064580	.	U1	.	#VALUE!	.	.	.	.
ENSMUSG00000070246	.	U1	.	#VALUE!	.	.	.	.
ENSMUSG00000088107	.	U7	.	#VALUE!	.	.	.	.
ENSMUSG00000089108	.	U7	.	#VALUE!	.	.	.	.
ENSMUSG00000065847	.	SNORA32	.	#VALUE!	.	.	.	.
ENSMUSG00000077741	.	SNORA17	.	#VALUE!	.	.	.	.
ENSMUSG00000087970	.	U7	.	#VALUE!	.	.	.	.
ENSMUSG00000089073	.	5S_rRNA	.	#VALUE!	.	.	.	.
ENSMUSG00000077791	.	U6	.	#VALUE!	.	.	.	.
ENSMUSG00000065020	.	U1	.	#VALUE!	.	.	.	.
ENSMUSG00000088949	.	5S_rRNA	.	#VALUE!	.	.	.	.
ENSMUSG00000093213	.	AC101833.1	.	#VALUE!	.	.	.	.
ENSMUSG00000077289	.	SNORA17	.	#VALUE!	.	.	.	.
ENSMUSG00000064495	.	SNORA5	.	#VALUE!	.	.	.	.
ENSMUSG00000088885	.	5S_rRNA	.	#VALUE!	.	.	.	.
ENSMUSG00000088961	.	U6	.	#VALUE!	.	.	.	.
ENSMUSG00000088571	.	7SK	.	#VALUE!	.	.	.	.
ENSMUSG00000087731	.	5S_rRNA	.	#VALUE!	.	.	.	.
ENSMUSG00000093712	.	AC162914.1	.	#VALUE!	.	.	.	.
ENSMUSG00000088439	.	7SK	.	#VALUE!	.	.	.	.
ENSMUSG00000077275	.	SNORA17	.	#VALUE!	.	.	.	.
ENSMUSG00000087871	.	U6	.	#VALUE!	.	.	.	.
ENSMUSG00000088022	.	7SK	.	#VALUE!	.	.	.	.
ENSMUSG00000092853	.	AL772185.1	.	#VALUE!	.	.	.	.
ENSMUSG00000080580	.	Mir466f-4	.	#VALUE!	.	.	.	.
ENSMUSG00000064428	.	U6	.	#VALUE!	.	.	.	.
ENSMUSG00000087935	.	Snora81	.	#VALUE!	.	.	.	.
ENSMUSG00000087767	.	5S_rRNA	.	#VALUE!	.	.	.	.
ENSMUSG00000087932	.	Mir1971	.	#VALUE!	.	.	.	.
ENSMUSG00000064624	.	U6	.	#VALUE!	.	.	.	.
ENSMUSG00000077550	.	CT009748.1	.	#VALUE!	.	.	.	.
ENSMUSG00000070209	.	n-R5s27	.	#VALUE!	.	.	.	.
ENSMUSG00000077563	.	Snora68	.	#VALUE!	.	.	.	.
ENSMUSG00000088045	.	SNORA17	.	#VALUE!	.	.	.	.
ENSMUSG00000077418	.	SNORA17	.	#VALUE!	.	.	.	.
ENSMUSG00000088351	.	snoU54	.	#VALUE!	.	.	.	.
ENSMUSG00000064468	.	U6	.	#VALUE!	.	.	.	.
ENSMUSG00000077033	.	Mir467a-10	.	#VALUE!	.	.	.	.
ENSMUSG00000077036	.	AC126045.1	.	#VALUE!	.	.	.	.
ENSMUSG00000089391	.	7SK	.	#VALUE!	.	.	.	.
ENSMUSG00000076212	.	Mir680-1	.	#VALUE!	.	.	.	.
ENSMUSG00000076136	.	AC122119.1	.	#VALUE!	.	.	.	.
ENSMUSG00000088392	.	SNORA17	.	#VALUE!	.	.	.	.
ENSMUSG00000089041	.	SNORA61	.	#VALUE!	.	.	.	.
ENSMUSG00000087949	.	U1	.	#VALUE!	.	.	.	.
ENSMUSG00000088836	.	SNORA48	.	#VALUE!	.	.	.	.
ENSMUSG00000089425	.	SNORA17	.	#VALUE!	.	.	.	.
ENSMUSG00000075720	.	n-R5s143	.	#VALUE!	.	.	.	.
ENSMUSG00000077195	.	U6	.	#VALUE!	.	.	.	.
ENSMUSG00000080506	.	AC125040.1	.	#VALUE!	.	.	.	.
ENSMUSG00000077783	.	U2	.	#VALUE!	.	.	.	.
ENSMUSG00000064682	.	U2	.	#VALUE!	.	.	.	.
ENSMUSG00000077635	.	SNORA17	.	#VALUE!	.	.	.	.
ENSMUSG00000092871	.	AC138790.1	.	#VALUE!	.	.	.	.
ENSMUSG00000088515	.	SNORA17	.	#VALUE!	.	.	.	.
ENSMUSG00000075796	.	SNORD115	.	#VALUE!	.	.	.	.
ENSMUSG00000065622	.	U2	.	#VALUE!	.	.	.	.
ENSMUSG00000064967	.	U1	.	#VALUE!	.	.	.	.
ENSMUSG00000088725	.	U6	.	#VALUE!	.	.	.	.
ENSMUSG00000087820	.	Mir1928	.	#VALUE!	.	.	.	.
ENSMUSG00000065155	.	U1	.	#VALUE!	.	.	.	.
ENSMUSG00000092868	.	Mir5113	.	#VALUE!	.	.	.	.
ENSMUSG00000093342	.	AC122826.1	.	#VALUE!	.	.	.	.
ENSMUSG00000077693	.	SNORA17	.	#VALUE!	.	.	.	.
ENSMUSG00000088655	.	U7	.	#VALUE!	.	.	.	.
ENSMUSG00000077129	.	AC161197.1	.	#VALUE!	.	.	.	.
ENSMUSG00000087874	.	U7	.	#VALUE!	.	.	.	.
ENSMUSG00000065010	.	U6	.	#VALUE!	.	.	.	.
ENSMUSG00000089148	.	7SK	.	#VALUE!	.	.	.	.
ENSMUSG00000084658	.	AC152062.1	.	#VALUE!	.	.	.	.
ENSMUSG00000078014	.	mmu-mir-138-2	.	#VALUE!	.	.	.	.
ENSMUSG00000092757	.	AL807778.1	.	#VALUE!	.	.	.	.
ENSMUSG00000089090	.	7SK	.	#VALUE!	.	.	.	.
ENSMUSG00000077492	.	SNORA17	.	#VALUE!	.	.	.	.
ENSMUSG00000084484	.	U2	.	#VALUE!	.	.	.	.
ENSMUSG00000064507	.	n-R5s94	.	#VALUE!	.	.	.	.
ENSMUSG00000084666	.	7SK	.	#VALUE!	.	.	.	.
ENSMUSG00000088695	.	SNORA70	.	#VALUE!	.	.	.	.
ENSMUSG00000092943	.	AC159649.1	.	#VALUE!	.	.	.	.
ENSMUSG00000087986	.	U3	.	#VALUE!	.	.	.	.
ENSMUSG00000064751	.	SNORD46	.	#VALUE!	.	.	.	.
ENSMUSG00000092873	.	AC110520.1	.	#VALUE!	.	.	.	.
ENSMUSG00000092925	.	Mir3960	.	#VALUE!	.	.	.	.
ENSMUSG00000093089	.	AC121784.1	.	#VALUE!	.	.	.	.
ENSMUSG00000080663	.	AL772302.1	.	#VALUE!	.	.	.	.
ENSMUSG00000088283	.	U6	.	#VALUE!	.	.	.	.
ENSMUSG00000087888	.	U7	.	#VALUE!	.	.	.	.
ENSMUSG00000077597	.	U6	.	#VALUE!	.	.	.	.
ENSMUSG00000092839	.	AL606908.1	.	#VALUE!	.	.	.	.
ENSMUSG00000088172	.	U6	.	#VALUE!	.	.	.	.
ENSMUSG00000092917	.	Mir3472	.	#VALUE!	.	.	.	.
ENSMUSG00000093186	.	AL713978.1	.	#VALUE!	.	.	.	.
ENSMUSG00000075894	.	SNORD115	.	#VALUE!	.	.	.	.
ENSMUSG00000093063	.	AL732357.1	.	#VALUE!	.	.	.	.
ENSMUSG00000089181	.	U3	.	#VALUE!	.	.	.	.
ENSMUSG00000088217	.	U6	.	#VALUE!	.	.	.	.
ENSMUSG00000077521	.	SNORA17	.	#VALUE!	.	.	.	.
ENSMUSG00000065012	.	U6	.	#VALUE!	.	.	.	.
ENSMUSG00000088100	.	U3	.	#VALUE!	.	.	.	.
ENSMUSG00000084655	.	U3	.	#VALUE!	.	.	.	.
ENSMUSG00000064584	.	U1	.	#VALUE!	.	.	.	.
ENSMUSG00000088832	.	U6	.	#VALUE!	.	.	.	.
ENSMUSG00000092832	.	Mir3088	.	#VALUE!	.	.	.	.
ENSMUSG00000092915	.	CT010508.1	.	#VALUE!	.	.	.	.
ENSMUSG00000077633	.	U6	.	#VALUE!	.	.	.	.
ENSMUSG00000092669	.	AL596111.1	.	#VALUE!	.	.	.	.
ENSMUSG00000089451	.	U6	.	#VALUE!	.	.	.	.
ENSMUSG00000077244	.	SNORA17	.	#VALUE!	.	.	.	.
ENSMUSG00000075721	.	SNORD115	.	#VALUE!	.	.	.	.
ENSMUSG00000077710	.	SNORA17	.	#VALUE!	.	.	.	.
ENSMUSG00000076023	.	Mir669a-7	.	#VALUE!	.	.	.	.
ENSMUSG00000088583	.	U6	.	#VALUE!	.	.	.	.
ENSMUSG00000065773	.	U1	.	#VALUE!	.	.	.	.
ENSMUSG00000078025	.	Mir466g	.	#VALUE!	.	.	.	.
ENSMUSG00000064558	.	SNORA55	.	#VALUE!	.	.	.	.
ENSMUSG00000077784	.	SNORA17	.	#VALUE!	.	.	.	.
ENSMUSG00000075970	.	SNORD115	.	#VALUE!	.	.	.	.
ENSMUSG00000084460	.	SNORA42	.	#VALUE!	.	.	.	.
ENSMUSG00000076142	.	Mir711	.	#VALUE!	.	.	.	.
ENSMUSG00000087942	.	SNORA17	.	#VALUE!	.	.	.	.
ENSMUSG00000076961	.	AC158749.1	.	#VALUE!	.	.	.	.
ENSMUSG00000065124	.	Snora65	.	#VALUE!	.	.	.	.
ENSMUSG00000077948	.	CT485999.1	.	#VALUE!	.	.	.	.
ENSMUSG00000088930	.	SNORA70	.	#VALUE!	.	.	.	.
ENSMUSG00000084485	.	7SK	.	#VALUE!	.	.	.	.
ENSMUSG00000077170	.	SNORA43	.	#VALUE!	.	.	.	.
ENSMUSG00000075934	.	U6	.	#VALUE!	.	.	.	.
ENSMUSG00000065441	.	Mir128-2	.	#VALUE!	.	.	.	.
ENSMUSG00000087880	.	SNORA17	.	#VALUE!	.	.	.	.
ENSMUSG00000077421	.	U6	.	#VALUE!	.	.	.	.
ENSMUSG00000088256	.	snoMe28S-Cm3227	.	#VALUE!	.	.	.	.
ENSMUSG00000087860	.	7SK	.	#VALUE!	.	.	.	.
ENSMUSG00000065541	.	Mir24-2	.	#VALUE!	.	.	.	.
ENSMUSG00000064726	.	SNORD113	.	#VALUE!	.	.	.	.
ENSMUSG00000064609	.	SNORA36	.	#VALUE!	.	.	.	.
ENSMUSG00000088394	.	U1	.	#VALUE!	.	.	.	.
ENSMUSG00000084419	.	7SK	.	#VALUE!	.	.	.	.
ENSMUSG00000089613	.	U6	.	#VALUE!	.	.	.	.
ENSMUSG00000088713	.	SNORA19	.	#VALUE!	.	.	.	.
ENSMUSG00000075871	.	n-R5s108	.	#VALUE!	.	.	.	.
ENSMUSG00000065944	.	U2	.	#VALUE!	.	.	.	.
ENSMUSG00000077113	.	Mir466p	.	#VALUE!	.	.	.	.
ENSMUSG00000088739	.	SNORA17	.	#VALUE!	.	.	.	.
ENSMUSG00000077325	.	SNORA17	.	#VALUE!	.	.	.	.
ENSMUSG00000077034	.	AC167229.1	.	#VALUE!	.	.	.	.
ENSMUSG00000092858	.	AL844147.1	.	#VALUE!	.	.	.	.
ENSMUSG00000089324	.	Mir1936	.	#VALUE!	.	.	.	.
ENSMUSG00000093576	.	AC165293.1	.	#VALUE!	.	.	.	.
ENSMUSG00000076140	.	Mir542	.	#VALUE!	.	.	.	.
ENSMUSG00000075800	.	SNORD115	.	#VALUE!	.	.	.	.
ENSMUSG00000065533	.	Mir205	.	#VALUE!	.	.	.	.
ENSMUSG00000064413	.	U6	.	#VALUE!	.	.	.	.
ENSMUSG00000092803	.	AC084162.1	.	#VALUE!	.	.	.	.
ENSMUSG00000065111	.	U6	.	#VALUE!	.	.	.	.
ENSMUSG00000064642	.	SNORA32	.	#VALUE!	.	.	.	.
ENSMUSG00000065182	.	SNORA42	.	#VALUE!	.	.	.	.
ENSMUSG00000087973	.	SNORA48	.	#VALUE!	.	.	.	.
ENSMUSG00000088040	.	SNORA17	.	#VALUE!	.	.	.	.
ENSMUSG00000076392	.	AC116121.1	.	#VALUE!	.	.	.	.
ENSMUSG00000088499	.	U6	.	#VALUE!	.	.	.	.
ENSMUSG00000084651	.	Mir1904	.	#VALUE!	.	.	.	.
ENSMUSG00000077091	.	AC122806.2	.	#VALUE!	.	.	.	.
ENSMUSG00000093337	.	Mir5109	.	#VALUE!	.	.	.	.
ENSMUSG00000065286	.	U1	.	#VALUE!	.	.	.	.
ENSMUSG00000092942	.	AL591712.1	.	#VALUE!	.	.	.	.
ENSMUSG00000076394	.	AL663045.1	.	#VALUE!	.	.	.	.
ENSMUSG00000064409	.	n-R5s40	.	#VALUE!	.	.	.	.
ENSMUSG00000088808	.	SNORA17	.	#VALUE!	.	.	.	.
ENSMUSG00000077498	.	SNORA17	.	#VALUE!	.	.	.	.
ENSMUSG00000065585	.	Mir211	.	#VALUE!	.	.	.	.
ENSMUSG00000088858	.	SNORA17	.	#VALUE!	.	.	.	.
ENSMUSG00000076992	.	Mir466b-5	.	#VALUE!	.	.	.	.
ENSMUSG00000064492	.	U6	.	#VALUE!	.	.	.	.
ENSMUSG00000087869	.	7SK	.	#VALUE!	.	.	.	.
ENSMUSG00000065532	.	Mir187	.	#VALUE!	.	.	.	.
ENSMUSG00000076050	.	Mir450b	.	#VALUE!	.	.	.	.
ENSMUSG00000076398	.	Mir676	.	#VALUE!	.	.	.	.
ENSMUSG00000077063	.	AC143329.1	.	#VALUE!	.	.	.	.
ENSMUSG00000077853	.	AC154495.1	.	#VALUE!	.	.	.	.
ENSMUSG00000080687	.	Mir1197	.	#VALUE!	.	.	.	.
ENSMUSG00000070107	.	Mir489	.	#VALUE!	.	.	.	.
ENSMUSG00000088597	.	U6	.	#VALUE!	.	.	.	.
ENSMUSG00000093237	.	AC132575.1	.	#VALUE!	.	.	.	.
ENSMUSG00000088831	.	U7	.	#VALUE!	.	.	.	.
ENSMUSG00000065927	.	U6	.	#VALUE!	.	.	.	.
ENSMUSG00000080391	.	AC163659.1	.	#VALUE!	.	.	.	.
ENSMUSG00000065878	.	Snord34	.	#VALUE!	.	.	.	.
ENSMUSG00000092953	.	AC162893.1	.	#VALUE!	.	.	.	.
ENSMUSG00000064512	.	U1	.	#VALUE!	.	.	.	.
ENSMUSG00000077156	.	n-R5s90	.	#VALUE!	.	.	.	.
ENSMUSG00000064983	.	U6	.	#VALUE!	.	.	.	.
ENSMUSG00000065096	.	U1	.	#VALUE!	.	.	.	.
ENSMUSG00000087828	.	U7	.	#VALUE!	.	.	.	.
ENSMUSG00000077408	.	SNORA17	.	#VALUE!	.	.	.	.
ENSMUSG00000065261	.	U6	.	#VALUE!	.	.	.	.
ENSMUSG00000064743	.	U6	.	#VALUE!	.	.	.	.
ENSMUSG00000088337	.	U6	.	#VALUE!	.	.	.	.
ENSMUSG00000070072	.	Mir433	.	#VALUE!	.	.	.	.
ENSMUSG00000088167	.	U6	.	#VALUE!	.	.	.	.
ENSMUSG00000088368	.	7SK	.	#VALUE!	.	.	.	.
ENSMUSG00000088752	.	Mir1934	.	#VALUE!	.	.	.	.
ENSMUSG00000065764	.	U1	.	#VALUE!	.	.	.	.
ENSMUSG00000075831	.	SNORD115	.	#VALUE!	.	.	.	.
ENSMUSG00000088374	.	SNORA17	.	#VALUE!	.	.	.	.
ENSMUSG00000093128	.	AC134912.1	.	#VALUE!	.	.	.	.
ENSMUSG00000093146	.	AC131793.1	.	#VALUE!	.	.	.	.
ENSMUSG00000092919	.	AC124226.1	.	#VALUE!	.	.	.	.
ENSMUSG00000088405	.	U6	.	#VALUE!	.	.	.	.
ENSMUSG00000089584	.	U6	.	#VALUE!	.	.	.	.
ENSMUSG00000065238	.	U2	.	#VALUE!	.	.	.	.
ENSMUSG00000089172	.	snoU13	.	#VALUE!	.	.	.	.
ENSMUSG00000075792	.	n-R5s130	.	#VALUE!	.	.	.	.
ENSMUSG00000084541	.	n-R5s45	.	#VALUE!	.	.	.	.
ENSMUSG00000089089	.	5S_rRNA	.	#VALUE!	.	.	.	.
ENSMUSG00000065593	.	Mir339	.	#VALUE!	.	.	.	.
ENSMUSG00000093270	.	AC117577.2	.	#VALUE!	.	.	.	.
ENSMUSG00000064890	.	U6	.	#VALUE!	.	.	.	.
ENSMUSG00000087975	.	7SK	.	#VALUE!	.	.	.	.
ENSMUSG00000065475	.	Mir27b	.	#VALUE!	.	.	.	.
ENSMUSG00000077757	.	SNORA42	.	#VALUE!	.	.	.	.
ENSMUSG00000088876	.	SNORA70	.	#VALUE!	.	.	.	.
ENSMUSG00000080525	.	AC132471.1	.	#VALUE!	.	.	.	.
ENSMUSG00000089440	.	SCARNA3	.	#VALUE!	.	.	.	.
ENSMUSG00000077098	.	Mir466b-8	.	#VALUE!	.	.	.	.
ENSMUSG00000089431	.	U6	.	#VALUE!	.	.	.	.
ENSMUSG00000092753	.	AL805972.1	.	#VALUE!	.	.	.	.
ENSMUSG00000080334	.	AC159266.1	.	#VALUE!	.	.	.	.
ENSMUSG00000064534	.	U6	.	#VALUE!	.	.	.	.
ENSMUSG00000065063	.	U6	.	#VALUE!	.	.	.	.
ENSMUSG00000075986	.	U6	.	#VALUE!	.	.	.	.
ENSMUSG00000093053	.	AC124134.1	.	#VALUE!	.	.	.	.
ENSMUSG00000064750	.	U6	.	#VALUE!	.	.	.	.
ENSMUSG00000080519	.	AC153564.1	.	#VALUE!	.	.	.	.
ENSMUSG00000065392	.	SNORD26	.	#VALUE!	.	.	.	.
ENSMUSG00000065463	.	Snord45c	.	#VALUE!	.	.	.	.
ENSMUSG00000064690	.	U6	.	#VALUE!	.	.	.	.
ENSMUSG00000092852	.	Mir5103	.	#VALUE!	.	.	.	.
ENSMUSG00000077518	.	U6	.	#VALUE!	.	.	.	.
ENSMUSG00000088064	.	U1	.	#VALUE!	.	.	.	.
ENSMUSG00000065811	.	U4	.	#VALUE!	.	.	.	.
ENSMUSG00000088349	.	U6	.	#VALUE!	.	.	.	.
ENSMUSG00000088478	.	Mir1946b	.	#VALUE!	.	.	.	.
ENSMUSG00000088489	.	U6	.	#VALUE!	.	.	.	.
ENSMUSG00000093604	.	AC131761.1	.	#VALUE!	.	.	.	.
ENSMUSG00000093249	.	AC148990.1	.	#VALUE!	.	.	.	.
ENSMUSG00000089445	.	SNORA17	.	#VALUE!	.	.	.	.
ENSMUSG00000093328	.	AL646096.2	.	#VALUE!	.	.	.	.
ENSMUSG00000077376	.	SNORA17	.	#VALUE!	.	.	.	.
ENSMUSG00000092765	.	AL808027.1	.	#VALUE!	.	.	.	.
ENSMUSG00000064491	.	U6	.	#VALUE!	.	.	.	.
ENSMUSG00000065154	.	U6	.	#VALUE!	.	.	.	.
ENSMUSG00000089082	.	7SK	.	#VALUE!	.	.	.	.
ENSMUSG00000076453	.	Mir759	.	#VALUE!	.	.	.	.
ENSMUSG00000088596	.	U6	.	#VALUE!	.	.	.	.
ENSMUSG00000087816	.	SNORA70	.	#VALUE!	.	.	.	.
ENSMUSG00000065733	.	U6	.	#VALUE!	.	.	.	.
ENSMUSG00000092983	.	AC123853.1	.	#VALUE!	.	.	.	.
ENSMUSG00000065292	.	U6	.	#VALUE!	.	.	.	.
ENSMUSG00000064397	.	7SK	.	#VALUE!	.	.	.	.
ENSMUSG00000064532	.	U6	.	#VALUE!	.	.	.	.
ENSMUSG00000077664	.	SNORA17	.	#VALUE!	.	.	.	.
ENSMUSG00000092867	.	Mir3058	.	#VALUE!	.	.	.	.
ENSMUSG00000093107	.	AC167122.1	.	#VALUE!	.	.	.	.
ENSMUSG00000087902	.	7SK	.	#VALUE!	.	.	.	.
ENSMUSG00000076957	.	AC159715.1	.	#VALUE!	.	.	.	.
ENSMUSG00000075749	.	SNORD116	.	#VALUE!	.	.	.	.
ENSMUSG00000070129	.	Mir136	.	#VALUE!	.	.	.	.
ENSMUSG00000077863	.	AC147251.1	.	#VALUE!	.	.	.	.
ENSMUSG00000076012	.	Mir705	.	#VALUE!	.	.	.	.
ENSMUSG00000092680	.	Snord55	.	#VALUE!	.	.	.	.
ENSMUSG00000093283	.	AC102240.1	.	#VALUE!	.	.	.	.
ENSMUSG00000093670	.	AL805897.1	.	#VALUE!	.	.	.	.
ENSMUSG00000064405	.	SNORA71	.	#VALUE!	.	.	.	.
ENSMUSG00000089534	.	SNORA17	.	#VALUE!	.	.	.	.
ENSMUSG00000077663	.	SNORA17	.	#VALUE!	.	.	.	.
ENSMUSG00000065538	.	Mir153	.	#VALUE!	.	.	.	.
ENSMUSG00000064511	.	SNORA32	.	#VALUE!	.	.	.	.
ENSMUSG00000089590	.	U7	.	#VALUE!	.	.	.	.
ENSMUSG00000093263	.	AL645988.1	.	#VALUE!	.	.	.	.
ENSMUSG00000076244	.	CT030240.1	.	#VALUE!	.	.	.	.
ENSMUSG00000075964	.	SNORD116	.	#VALUE!	.	.	.	.
ENSMUSG00000075955	.	n-R5s105	.	#VALUE!	.	.	.	.
ENSMUSG00000089293	.	U6	.	#VALUE!	.	.	.	.
ENSMUSG00000070102	.	Mir455	.	#VALUE!	.	.	.	.
ENSMUSG00000093109	.	AC165159.1	.	#VALUE!	.	.	.	.
ENSMUSG00000089533	.	5S_rRNA	.	#VALUE!	.	.	.	.
ENSMUSG00000093137	.	AC122057.1	.	#VALUE!	.	.	.	.
ENSMUSG00000088914	.	U6	.	#VALUE!	.	.	.	.
ENSMUSG00000089259	.	5S_rRNA	.	#VALUE!	.	.	.	.
ENSMUSG00000064426	.	U6	.	#VALUE!	.	.	.	.
ENSMUSG00000080419	.	AL807401.1	.	#VALUE!	.	.	.	.
ENSMUSG00000093191	.	AC113598.1	.	#VALUE!	.	.	.	.
ENSMUSG00000089062	.	U6	.	#VALUE!	.	.	.	.
ENSMUSG00000088830	.	U6	.	#VALUE!	.	.	.	.
ENSMUSG00000065477	.	Mir411	.	#VALUE!	.	.	.	.
ENSMUSG00000088342	.	5S_rRNA	.	#VALUE!	.	.	.	.
ENSMUSG00000065359	.	SNORD16	.	#VALUE!	.	.	.	.
ENSMUSG00000064389	.	U6	.	#VALUE!	.	.	.	.
ENSMUSG00000076003	.	SNORD115	.	#VALUE!	.	.	.	.
ENSMUSG00000080615	.	Snord99	.	#VALUE!	.	.	.	.
ENSMUSG00000077981	.	Mir466f-3	.	#VALUE!	.	.	.	.
ENSMUSG00000075770	.	SNORD83	.	#VALUE!	.	.	.	.
ENSMUSG00000088703	.	5S_rRNA	.	#VALUE!	.	.	.	.
ENSMUSG00000088973	.	AL683804.1	.	#VALUE!	.	.	.	.
ENSMUSG00000064643	.	U6	.	#VALUE!	.	.	.	.
ENSMUSG00000077996	.	Mir190b	.	#VALUE!	.	.	.	.
ENSMUSG00000064460	.	U6	.	#VALUE!	.	.	.	.
ENSMUSG00000088542	.	U6	.	#VALUE!	.	.	.	.
ENSMUSG00000089262	.	SNORA17	.	#VALUE!	.	.	.	.
ENSMUSG00000065434	.	Mir7-1	.	#VALUE!	.	.	.	.
ENSMUSG00000065028	.	SNORA51	.	#VALUE!	.	.	.	.
ENSMUSG00000076135	.	AC163389.1	.	#VALUE!	.	.	.	.
ENSMUSG00000093335	.	AC154106.1	.	#VALUE!	.	.	.	.
ENSMUSG00000076001	.	n-R5s141	.	#VALUE!	.	.	.	.
ENSMUSG00000064792	.	SNORA32	.	#VALUE!	.	.	.	.
ENSMUSG00000084428	.	U4	.	#VALUE!	.	.	.	.
ENSMUSG00000088667	.	U7	.	#VALUE!	.	.	.	.
ENSMUSG00000077160	.	SNORA17	.	#VALUE!	.	.	.	.
ENSMUSG00000093290	.	Mir3572	.	#VALUE!	.	.	.	.
ENSMUSG00000088382	.	snoU13	.	#VALUE!	.	.	.	.
ENSMUSG00000093322	.	AC155256.1	.	#VALUE!	.	.	.	.
ENSMUSG00000088702	.	U1	.	#VALUE!	.	.	.	.
ENSMUSG00000080402	.	AC126690.1	.	#VALUE!	.	.	.	.
ENSMUSG00000088762	.	U3	.	#VALUE!	.	.	.	.
ENSMUSG00000065061	.	SNORA29	.	#VALUE!	.	.	.	.
ENSMUSG00000088459	.	Mir1941	.	#VALUE!	.	.	.	.
ENSMUSG00000084507	.	U6	.	#VALUE!	.	.	.	.
ENSMUSG00000092793	.	Mir466m	.	#VALUE!	.	.	.	.
ENSMUSG00000077797	.	Snord19	.	#VALUE!	.	.	.	.
ENSMUSG00000064655	.	SNORA55	.	#VALUE!	.	.	.	.
ENSMUSG00000064650	.	U6	.	#VALUE!	.	.	.	.
ENSMUSG00000075873	.	SNORD115	.	#VALUE!	.	.	.	.
ENSMUSG00000088656	.	U6	.	#VALUE!	.	.	.	.
ENSMUSG00000088278	.	U1	.	#VALUE!	.	.	.	.
ENSMUSG00000088798	.	U6atac	.	#VALUE!	.	.	.	.
ENSMUSG00000084537	.	7SK	.	#VALUE!	.	.	.	.
ENSMUSG00000088293	.	U6	.	#VALUE!	.	.	.	.
ENSMUSG00000088588	.	SNORA5	.	#VALUE!	.	.	.	.
ENSMUSG00000088628	.	SNORA40	.	#VALUE!	.	.	.	.
ENSMUSG00000089527	.	U6	.	#VALUE!	.	.	.	.
ENSMUSG00000077253	.	U6	.	#VALUE!	.	.	.	.
ENSMUSG00000093038	.	AC131596.1	.	#VALUE!	.	.	.	.
ENSMUSG00000093431	.	AL627405.1	.	#VALUE!	.	.	.	.
ENSMUSG00000089142	.	U7	.	#VALUE!	.	.	.	.
ENSMUSG00000087861	.	U7	.	#VALUE!	.	.	.	.
ENSMUSG00000093011	.	Mir100	.	#VALUE!	.	.	.	.
ENSMUSG00000089113	.	RNaseP_nuc	.	#VALUE!	.	.	.	.
ENSMUSG00000088007	.	snoR38	.	#VALUE!	.	.	.	.
ENSMUSG00000088953	.	SNORA17	.	#VALUE!	.	.	.	.
ENSMUSG00000087990	.	SCARNA4	.	#VALUE!	.	.	.	.
ENSMUSG00000077426	.	SNORA66	.	#VALUE!	.	.	.	.
ENSMUSG00000077445	.	SNORA17	.	#VALUE!	.	.	.	.
ENSMUSG00000080543	.	AC127028.1	.	#VALUE!	.	.	.	.
ENSMUSG00000075932	.	SNORD115	.	#VALUE!	.	.	.	.
ENSMUSG00000077749	.	SNORA17	.	#VALUE!	.	.	.	.
ENSMUSG00000093745	.	AC136903.1	.	#VALUE!	.	.	.	.
ENSMUSG00000092715	.	AC119801.1	.	#VALUE!	.	.	.	.
ENSMUSG00000092786	.	AC134576.1	.	#VALUE!	.	.	.	.
ENSMUSG00000092945	.	AC140327.1	.	#VALUE!	.	.	.	.
ENSMUSG00000075887	.	U6	.	#VALUE!	.	.	.	.
ENSMUSG00000065362	.	SNORA71	.	#VALUE!	.	.	.	.
ENSMUSG00000075975	.	SNORD115	.	#VALUE!	.	.	.	.
ENSMUSG00000064766	.	SNORA24	.	#VALUE!	.	.	.	.
ENSMUSG00000065623	.	U6	.	#VALUE!	.	.	.	.
ENSMUSG00000065946	.	U6	.	#VALUE!	.	.	.	.
ENSMUSG00000075739	.	SNORD115	.	#VALUE!	.	.	.	.
ENSMUSG00000093323	.	AC166172.1	.	#VALUE!	.	.	.	.
ENSMUSG00000076010	.	Mir615	.	#VALUE!	.	.	.	.
ENSMUSG00000088042	.	U3	.	#VALUE!	.	.	.	.
ENSMUSG00000077457	.	Snord65	.	#VALUE!	.	.	.	.
ENSMUSG00000065592	.	Mir145	.	#VALUE!	.	.	.	.
ENSMUSG00000077298	.	SNORA17	.	#VALUE!	.	.	.	.
ENSMUSG00000089153	.	U6	.	#VALUE!	.	.	.	.
ENSMUSG00000087723	.	SNORA17	.	#VALUE!	.	.	.	.
ENSMUSG00000089386	.	SNORA84	.	#VALUE!	.	.	.	.
ENSMUSG00000077971	.	AC154816.1	.	#VALUE!	.	.	.	.
ENSMUSG00000064930	.	SNORA41	.	#VALUE!	.	.	.	.
ENSMUSG00000088414	.	Mir1967	.	#VALUE!	.	.	.	.
ENSMUSG00000070077	.	Mir491	.	#VALUE!	.	.	.	.
ENSMUSG00000088835	.	snoU89	.	#VALUE!	.	.	.	.
ENSMUSG00000089026	.	U6	.	#VALUE!	.	.	.	.
ENSMUSG00000077950	.	Mir465c-1	.	#VALUE!	.	.	.	.
ENSMUSG00000065926	.	U6	.	#VALUE!	.	.	.	.
ENSMUSG00000092801	.	AL844882.1	.	#VALUE!	.	.	.	.
ENSMUSG00000088252	.	Snord13	.	#VALUE!	.	.	.	.
ENSMUSG00000092958	.	Mir5128	.	#VALUE!	.	.	.	.
ENSMUSG00000065053	.	U6	.	#VALUE!	.	.	.	.
ENSMUSG00000065346	.	SNORA4	.	#VALUE!	.	.	.	.
ENSMUSG00000087756	.	U6	.	#VALUE!	.	.	.	.
ENSMUSG00000089136	.	U6atac	.	#VALUE!	.	.	.	.
ENSMUSG00000088617	.	7SK	.	#VALUE!	.	.	.	.
ENSMUSG00000065546	.	Mir196a-1	.	#VALUE!	.	.	.	.
ENSMUSG00000084626	.	U6	.	#VALUE!	.	.	.	.
ENSMUSG00000065293	.	Y_RNA	.	#VALUE!	.	.	.	.
ENSMUSG00000080499	.	U6atac	.	#VALUE!	.	.	.	.
ENSMUSG00000087988	.	U6	.	#VALUE!	.	.	.	.
ENSMUSG00000064739	.	U6	.	#VALUE!	.	.	.	.
ENSMUSG00000089593	.	U6	.	#VALUE!	.	.	.	.
ENSMUSG00000077221	.	Snord67	.	#VALUE!	.	.	.	.
ENSMUSG00000088245	.	SNORA17	.	#VALUE!	.	.	.	.
ENSMUSG00000076237	.	AL590614.1	.	#VALUE!	.	.	.	.
ENSMUSG00000065787	.	U6	.	#VALUE!	.	.	.	.
ENSMUSG00000065132	.	U6	.	#VALUE!	.	.	.	.
ENSMUSG00000075726	.	SNORD115	.	#VALUE!	.	.	.	.
ENSMUSG00000064402	.	U6	.	#VALUE!	.	.	.	.
ENSMUSG00000084498	.	n-R5s98	.	#VALUE!	.	.	.	.
ENSMUSG00000065556	.	Mir101b	.	#VALUE!	.	.	.	.
ENSMUSG00000080544	.	CPEB3_ribozyme	.	#VALUE!	.	.	.	.
ENSMUSG00000065090	.	U6	.	#VALUE!	.	.	.	.
ENSMUSG00000076282	.	AC156273.1	.	#VALUE!	.	.	.	.
ENSMUSG00000084643	.	7SK	.	#VALUE!	.	.	.	.
ENSMUSG00000065057	.	U12	.	#VALUE!	.	.	.	.
ENSMUSG00000092732	.	AC154226.1	.	#VALUE!	.	.	.	.
ENSMUSG00000093608	.	AL954710.2	.	#VALUE!	.	.	.	.
ENSMUSG00000088591	.	5S_rRNA	.	#VALUE!	.	.	.	.
ENSMUSG00000075812	.	SNORD115	.	#VALUE!	.	.	.	.
ENSMUSG00000087954	.	SNORA17	.	#VALUE!	.	.	.	.
ENSMUSG00000084487	.	SNORD113	.	#VALUE!	.	.	.	.
ENSMUSG00000077594	.	SNORA17	.	#VALUE!	.	.	.	.
ENSMUSG00000077444	.	SNORA17	.	#VALUE!	.	.	.	.
ENSMUSG00000075977	.	SNORD115	.	#VALUE!	.	.	.	.
ENSMUSG00000093331	.	AC144543.1	.	#VALUE!	.	.	.	.
ENSMUSG00000065446	.	Mir139	.	#VALUE!	.	.	.	.
ENSMUSG00000089323	.	AL772326.1	.	#VALUE!	.	.	.	.
ENSMUSG00000064432	.	U1	.	#VALUE!	.	.	.	.
ENSMUSG00000089279	.	SNORA17	.	#VALUE!	.	.	.	.
ENSMUSG00000087776	.	SNORA17	.	#VALUE!	.	.	.	.
ENSMUSG00000087708	.	U1	.	#VALUE!	.	.	.	.
ENSMUSG00000076156	.	Mir467a-9	.	#VALUE!	.	.	.	.
ENSMUSG00000092666	.	AC165162.1	.	#VALUE!	.	.	.	.
ENSMUSG00000088671	.	5S_rRNA	.	#VALUE!	.	.	.	.
ENSMUSG00000065620	.	U2	.	#VALUE!	.	.	.	.
ENSMUSG00000080331	.	Mir1298	.	#VALUE!	.	.	.	.
ENSMUSG00000075930	.	U5	.	#VALUE!	.	.	.	.
ENSMUSG00000080467	.	AL808131.1	.	#VALUE!	.	.	.	.
ENSMUSG00000077149	.	SNORA17	.	#VALUE!	.	.	.	.
ENSMUSG00000089134	.	AC147047.1	.	#VALUE!	.	.	.	.
ENSMUSG00000092854	.	AC124745.1	.	#VALUE!	.	.	.	.
ENSMUSG00000092756	.	AC190403.1	.	#VALUE!	.	.	.	.
ENSMUSG00000089587	.	SNORA48	.	#VALUE!	.	.	.	.
ENSMUSG00000077573	.	SNORA17	.	#VALUE!	.	.	.	.
ENSMUSG00000092880	.	Mir3471-1	.	#VALUE!	.	.	.	.
ENSMUSG00000088314	.	SNORA18	.	#VALUE!	.	.	.	.
ENSMUSG00000092696	.	Mir5133	.	#VALUE!	.	.	.	.
ENSMUSG00000075840	.	SNORD116	.	#VALUE!	.	.	.	.
ENSMUSG00000089601	.	5S_rRNA	.	#VALUE!	.	.	.	.
ENSMUSG00000088572	.	7SK	.	#VALUE!	.	.	.	.
ENSMUSG00000084512	.	7SK	.	#VALUE!	.	.	.	.
ENSMUSG00000088731	.	SNORA71	.	#VALUE!	.	.	.	.
ENSMUSG00000075863	.	n-R5s118	.	#VALUE!	.	.	.	.
ENSMUSG00000064675	.	U1	.	#VALUE!	.	.	.	.
ENSMUSG00000084514	.	Mir1893	.	#VALUE!	.	.	.	.
ENSMUSG00000089322	.	SNORA17	.	#VALUE!	.	.	.	.
ENSMUSG00000092966	.	AC126679.1	.	#VALUE!	.	.	.	.
ENSMUSG00000092939	.	AC015535.1	.	#VALUE!	.	.	.	.
ENSMUSG00000070103	.	Mir488	.	#VALUE!	.	.	.	.
ENSMUSG00000065371	.	U1	.	#VALUE!	.	.	.	.
ENSMUSG00000087761	.	U6	.	#VALUE!	.	.	.	.
ENSMUSG00000065305	.	SNORD31	.	#VALUE!	.	.	.	.
ENSMUSG00000065337	.	U1	.	#VALUE!	.	.	.	.
ENSMUSG00000078062	.	AC167132.1	.	#VALUE!	.	.	.	.
ENSMUSG00000065661	.	U6	.	#VALUE!	.	.	.	.
ENSMUSG00000092848	.	AL671011.1	.	#VALUE!	.	.	.	.
ENSMUSG00000077270	.	SNORA17	.	#VALUE!	.	.	.	.
ENSMUSG00000077844	.	AC126023.1	.	#VALUE!	.	.	.	.
ENSMUSG00000089253	.	U6	.	#VALUE!	.	.	.	.
ENSMUSG00000076218	.	Mir692-1	.	#VALUE!	.	.	.	.
ENSMUSG00000075714	.	SNORD115	.	#VALUE!	.	.	.	.
ENSMUSG00000077237	.	SNORA17	.	#VALUE!	.	.	.	.
ENSMUSG00000064464	.	U6	.	#VALUE!	.	.	.	.
ENSMUSG00000065662	.	n-R5s161	.	#VALUE!	.	.	.	.
ENSMUSG00000077488	.	SNORA17	.	#VALUE!	.	.	.	.
ENSMUSG00000088519	.	U8	.	#VALUE!	.	.	.	.
ENSMUSG00000080624	.	AL772216.30	.	#VALUE!	.	.	.	.
ENSMUSG00000092931	.	AC132354.1	.	#VALUE!	.	.	.	.
ENSMUSG00000077028	.	mmu-mir-466b-1	.	#VALUE!	.	.	.	.
ENSMUSG00000093330	.	AC166903.1	.	#VALUE!	.	.	.	.
ENSMUSG00000064555	.	U1	.	#VALUE!	.	.	.	.
ENSMUSG00000075758	.	SNORD116	.	#VALUE!	.	.	.	.
ENSMUSG00000092820	.	AC124472.1	.	#VALUE!	.	.	.	.
ENSMUSG00000088085	.	U6	.	#VALUE!	.	.	.	.
ENSMUSG00000077589	.	SNORA17	.	#VALUE!	.	.	.	.
ENSMUSG00000065100	.	SNORA57	.	#VALUE!	.	.	.	.
ENSMUSG00000077630	.	SNORA17	.	#VALUE!	.	.	.	.
ENSMUSG00000077619	.	SNORA17	.	#VALUE!	.	.	.	.
ENSMUSG00000088246	.	mmu-mir-2134-1	.	#VALUE!	.	.	.	.
ENSMUSG00000065635	.	snoR38	.	#VALUE!	.	.	.	.
ENSMUSG00000088276	.	U6	.	#VALUE!	.	.	.	.
ENSMUSG00000077404	.	SNORA17	.	#VALUE!	.	.	.	.
ENSMUSG00000092654	.	AL831731.1	.	#VALUE!	.	.	.	.
ENSMUSG00000093268	.	AC154368.1	.	#VALUE!	.	.	.	.
ENSMUSG00000088990	.	SCARNA1	.	#VALUE!	.	.	.	.
ENSMUSG00000084710	.	7SK	.	#VALUE!	.	.	.	.
ENSMUSG00000084565	.	Mir1901	.	#VALUE!	.	.	.	.
ENSMUSG00000064896	.	SNORA19	.	#VALUE!	.	.	.	.
ENSMUSG00000076982	.	AC117684.1	.	#VALUE!	.	.	.	.
ENSMUSG00000065211	.	SNORA76	.	#VALUE!	.	.	.	.
ENSMUSG00000089430	.	U3	.	#VALUE!	.	.	.	.
ENSMUSG00000093024	.	AL773580.1	.	#VALUE!	.	.	.	.
ENSMUSG00000088718	.	SNORA17	.	#VALUE!	.	.	.	.
ENSMUSG00000077383	.	SNORA17	.	#VALUE!	.	.	.	.
ENSMUSG00000070139	.	Mir532	.	#VALUE!	.	.	.	.
ENSMUSG00000065855	.	U6	.	#VALUE!	.	.	.	.
ENSMUSG00000065858	.	U1	.	#VALUE!	.	.	.	.
ENSMUSG00000092811	.	AL928693.1	.	#VALUE!	.	.	.	.
ENSMUSG00000089355	.	U6	.	#VALUE!	.	.	.	.
ENSMUSG00000089573	.	snoU109	.	#VALUE!	.	.	.	.
ENSMUSG00000092850	.	Mir344g	.	#VALUE!	.	.	.	.
ENSMUSG00000092704	.	AC112688.1	.	#VALUE!	.	.	.	.
ENSMUSG00000077827	.	AL593843.1	.	#VALUE!	.	.	.	.
ENSMUSG00000064910	.	U6	.	#VALUE!	.	.	.	.
ENSMUSG00000064447	.	U1	.	#VALUE!	.	.	.	.
ENSMUSG00000089124	.	U6	.	#VALUE!	.	.	.	.
ENSMUSG00000089244	.	AC102477.1	.	#VALUE!	.	.	.	.
ENSMUSG00000087939	.	U6	.	#VALUE!	.	.	.	.
ENSMUSG00000080348	.	AC165441.1	.	#VALUE!	.	.	.	.
ENSMUSG00000064854	.	U6	.	#VALUE!	.	.	.	.
ENSMUSG00000064731	.	Snord45b	.	#VALUE!	.	.	.	.
ENSMUSG00000077181	.	SNORA17	.	#VALUE!	.	.	.	.
ENSMUSG00000089524	.	SNORA70	.	#VALUE!	.	.	.	.
ENSMUSG00000065540	.	Mir126	.	#VALUE!	.	.	.	.
ENSMUSG00000087870	.	SNORA17	.	#VALUE!	.	.	.	.
ENSMUSG00000089387	.	SNORA17	.	#VALUE!	.	.	.	.
ENSMUSG00000064717	.	U8	.	#VALUE!	.	.	.	.
ENSMUSG00000075908	.	U6	.	#VALUE!	.	.	.	.
ENSMUSG00000065945	.	U1	.	#VALUE!	.	.	.	.
ENSMUSG00000065372	.	U1	.	#VALUE!	.	.	.	.
ENSMUSG00000065447	.	Mir302d	.	#VALUE!	.	.	.	.
ENSMUSG00000080367	.	AC162877.1	.	#VALUE!	.	.	.	.
ENSMUSG00000089472	.	5S_rRNA	.	#VALUE!	.	.	.	.
ENSMUSG00000088897	.	SNORA17	.	#VALUE!	.	.	.	.
ENSMUSG00000093409	.	AC084273.1	.	#VALUE!	.	.	.	.
ENSMUSG00000088192	.	SNORA17	.	#VALUE!	.	.	.	.
ENSMUSG00000080439	.	mmu-mir-1194	.	#VALUE!	.	.	.	.
ENSMUSG00000065537	.	Mir132	.	#VALUE!	.	.	.	.
ENSMUSG00000075819	.	SNORD115	.	#VALUE!	.	.	.	.
ENSMUSG00000084627	.	7SK	.	#VALUE!	.	.	.	.
ENSMUSG00000065837	.	U6	.	#VALUE!	.	.	.	.
ENSMUSG00000088995	.	U6	.	#VALUE!	.	.	.	.
ENSMUSG00000092924	.	AL806523.1	.	#VALUE!	.	.	.	.
ENSMUSG00000089225	.	SNORD79	.	#VALUE!	.	.	.	.
ENSMUSG00000092742	.	AC167016.1	.	#VALUE!	.	.	.	.
ENSMUSG00000089210	.	SCARNA21	.	#VALUE!	.	.	.	.
ENSMUSG00000093044	.	Snord8	.	#VALUE!	.	.	.	.
ENSMUSG00000064632	.	U6	.	#VALUE!	.	.	.	.
ENSMUSG00000065606	.	Mir16-2	.	#VALUE!	.	.	.	.
ENSMUSG00000065881	.	U1	.	#VALUE!	.	.	.	.
ENSMUSG00000080354	.	CT571271.1	.	#VALUE!	.	.	.	.
ENSMUSG00000077785	.	SNORA17	.	#VALUE!	.	.	.	.
ENSMUSG00000088386	.	U1	.	#VALUE!	.	.	.	.
ENSMUSG00000076281	.	mmu-mir-2134-4	.	#VALUE!	.	.	.	.
ENSMUSG00000070225	.	n-R5s33	.	#VALUE!	.	.	.	.
ENSMUSG00000065559	.	Mir206	.	#VALUE!	.	.	.	.
ENSMUSG00000080424	.	Mir466k	.	#VALUE!	.	.	.	.
ENSMUSG00000077794	.	U2	.	#VALUE!	.	.	.	.
ENSMUSG00000077324	.	SNORA17	.	#VALUE!	.	.	.	.
ENSMUSG00000065374	.	U1	.	#VALUE!	.	.	.	.
ENSMUSG00000093257	.	CT010471.1	.	#VALUE!	.	.	.	.
ENSMUSG00000077826	.	Mir465b-1	.	#VALUE!	.	.	.	.
ENSMUSG00000077455	.	SNORA17	.	#VALUE!	.	.	.	.
ENSMUSG00000077175	.	SNORA17	.	#VALUE!	.	.	.	.
ENSMUSG00000092899	.	AC113276.1	.	#VALUE!	.	.	.	.
ENSMUSG00000077065	.	AL591544.1	.	#VALUE!	.	.	.	.
ENSMUSG00000089166	.	5S_rRNA	.	#VALUE!	.	.	.	.
ENSMUSG00000093211	.	AC157995.1	.	#VALUE!	.	.	.	.
ENSMUSG00000089397	.	U6	.	#VALUE!	.	.	.	.
ENSMUSG00000065334	.	U6	.	#VALUE!	.	.	.	.
ENSMUSG00000088860	.	Mir1947	.	#VALUE!	.	.	.	.
ENSMUSG00000077019	.	AC154322.1	.	#VALUE!	.	.	.	.
ENSMUSG00000084725	.	U4	.	#VALUE!	.	.	.	.
ENSMUSG00000088696	.	U6	.	#VALUE!	.	.	.	.
ENSMUSG00000087859	.	U6	.	#VALUE!	.	.	.	.
ENSMUSG00000093105	.	AC153918.1	.	#VALUE!	.	.	.	.
ENSMUSG00000088865	.	7SK	.	#VALUE!	.	.	.	.
ENSMUSG00000065590	.	Mir212	.	#VALUE!	.	.	.	.
ENSMUSG00000093171	.	AC132452.1	.	#VALUE!	.	.	.	.
ENSMUSG00000089112	.	U3	.	#VALUE!	.	.	.	.
ENSMUSG00000088043	.	SNORA17	.	#VALUE!	.	.	.	.
ENSMUSG00000088073	.	RNaseP_nuc	.	#VALUE!	.	.	.	.
ENSMUSG00000077320	.	SNORA17	.	#VALUE!	.	.	.	.
ENSMUSG00000088320	.	SNORA17	.	#VALUE!	.	.	.	.
ENSMUSG00000065512	.	Mir138-2	.	#VALUE!	.	.	.	.
ENSMUSG00000077293	.	SNORA17	.	#VALUE!	.	.	.	.
ENSMUSG00000084526	.	n-R5s192	.	#VALUE!	.	.	.	.
ENSMUSG00000093096	.	Mir3968	.	#VALUE!	.	.	.	.
ENSMUSG00000089286	.	U6	.	#VALUE!	.	.	.	.
ENSMUSG00000064622	.	SNORA61	.	#VALUE!	.	.	.	.
ENSMUSG00000089184	.	SNORA70	.	#VALUE!	.	.	.	.
ENSMUSG00000084435	.	U4	.	#VALUE!	.	.	.	.
ENSMUSG00000089280	.	7SK	.	#VALUE!	.	.	.	.
ENSMUSG00000070172	.	U6	.	#VALUE!	.	.	.	.
ENSMUSG00000088514	.	7SK	.	#VALUE!	.	.	.	.
ENSMUSG00000065422	.	Mir221	.	#VALUE!	.	.	.	.
ENSMUSG00000076460	.	Mir744	.	#VALUE!	.	.	.	.
ENSMUSG00000089189	.	U6	.	#VALUE!	.	.	.	.
ENSMUSG00000077701	.	SNORA17	.	#VALUE!	.	.	.	.
ENSMUSG00000065790	.	SNORD103	.	#VALUE!	.	.	.	.
ENSMUSG00000077484	.	SNORA17	.	#VALUE!	.	.	.	.
ENSMUSG00000080455	.	CT010479.1	.	#VALUE!	.	.	.	.
ENSMUSG00000065628	.	Snord33	.	#VALUE!	.	.	.	.
ENSMUSG00000077218	.	SNORA17	.	#VALUE!	.	.	.	.
ENSMUSG00000093267	.	AC122525.1	.	#VALUE!	.	.	.	.
ENSMUSG00000064952	.	SNORD62	.	#VALUE!	.	.	.	.
ENSMUSG00000064514	.	SNORD18	.	#VALUE!	.	.	.	.
ENSMUSG00000080594	.	Mir669h	.	#VALUE!	.	.	.	.
ENSMUSG00000065624	.	U6	.	#VALUE!	.	.	.	.
ENSMUSG00000092788	.	AL591905.1	.	#VALUE!	.	.	.	.
ENSMUSG00000080673	.	U6atac	.	#VALUE!	.	.	.	.
ENSMUSG00000089250	.	U6	.	#VALUE!	.	.	.	.
ENSMUSG00000064844	.	SNORD58	.	#VALUE!	.	.	.	.
ENSMUSG00000092955	.	AL732525.1	.	#VALUE!	.	.	.	.
ENSMUSG00000076986	.	Mir467a-6	.	#VALUE!	.	.	.	.
ENSMUSG00000065782	.	SNORD30	.	#VALUE!	.	.	.	.
ENSMUSG00000088790	.	SNORA18	.	#VALUE!	.	.	.	.
ENSMUSG00000065252	.	U6	.	#VALUE!	.	.	.	.
ENSMUSG00000088442	.	7SK	.	#VALUE!	.	.	.	.
ENSMUSG00000084450	.	SNORA11	.	#VALUE!	.	.	.	.
ENSMUSG00000089220	.	SNORA17	.	#VALUE!	.	.	.	.
ENSMUSG00000088483	.	7SK	.	#VALUE!	.	.	.	.
ENSMUSG00000077586	.	SNORA17	.	#VALUE!	.	.	.	.
ENSMUSG00000088193	.	5S_rRNA	.	#VALUE!	.	.	.	.
ENSMUSG00000089378	.	AC113092.1	.	#VALUE!	.	.	.	.
ENSMUSG00000089399	.	U6	.	#VALUE!	.	.	.	.
ENSMUSG00000088244	.	SNORA40	.	#VALUE!	.	.	.	.
ENSMUSG00000089620	.	U7	.	#VALUE!	.	.	.	.
ENSMUSG00000088052	.	5S_rRNA	.	#VALUE!	.	.	.	.
ENSMUSG00000087772	.	SNORA17	.	#VALUE!	.	.	.	.
ENSMUSG00000077998	.	Mir466f-2	.	#VALUE!	.	.	.	.
ENSMUSG00000064581	.	SNORA30	.	#VALUE!	.	.	.	.
ENSMUSG00000077816	.	AC166933.1	.	#VALUE!	.	.	.	.
ENSMUSG00000093060	.	Mir5104	.	#VALUE!	.	.	.	.
ENSMUSG00000077955	.	AC160978.1	.	#VALUE!	.	.	.	.
ENSMUSG00000064876	.	U6	.	#VALUE!	.	.	.	.
ENSMUSG00000087941	.	U7	.	#VALUE!	.	.	.	.
ENSMUSG00000088727	.	SNORA32	.	#VALUE!	.	.	.	.
ENSMUSG00000084423	.	AC123043.1	.	#VALUE!	.	.	.	.
ENSMUSG00000077485	.	SNORA17	.	#VALUE!	.	.	.	.
ENSMUSG00000088168	.	U1	.	#VALUE!	.	.	.	.
ENSMUSG00000065044	.	n-R5s169	.	#VALUE!	.	.	.	.
ENSMUSG00000065107	.	n-R5s88	.	#VALUE!	.	.	.	.
ENSMUSG00000093600	.	AC152922.1	.	#VALUE!	.	.	.	.
ENSMUSG00000075974	.	SNORD115	.	#VALUE!	.	.	.	.
ENSMUSG00000076158	.	Mir467a-7	.	#VALUE!	.	.	.	.
ENSMUSG00000093274	.	AC122304.1	.	#VALUE!	.	.	.	.
ENSMUSG00000064907	.	U6	.	#VALUE!	.	.	.	.
ENSMUSG00000070258	.	U6	.	#VALUE!	.	.	.	.
ENSMUSG00000089471	.	U6	.	#VALUE!	.	.	.	.
ENSMUSG00000084751	.	Mir1894	.	#VALUE!	.	.	.	.
ENSMUSG00000080616	.	U3	.	#VALUE!	.	.	.	.
ENSMUSG00000087896	.	U6	.	#VALUE!	.	.	.	.
ENSMUSG00000093278	.	Mir5110	.	#VALUE!	.	.	.	.
ENSMUSG00000075767	.	U6	.	#VALUE!	.	.	.	.
ENSMUSG00000093457	.	AC117644.2	.	#VALUE!	.	.	.	.
ENSMUSG00000092722	.	AC121953.1	.	#VALUE!	.	.	.	.
ENSMUSG00000088802	.	U6	.	#VALUE!	.	.	.	.
ENSMUSG00000088900	.	SNORA17	.	#VALUE!	.	.	.	.
ENSMUSG00000080599	.	AL772216.27	.	#VALUE!	.	.	.	.
ENSMUSG00000092780	.	AL662835.1	.	#VALUE!	.	.	.	.
ENSMUSG00000077877	.	AC163663.1	.	#VALUE!	.	.	.	.
ENSMUSG00000075968	.	SNORD115	.	#VALUE!	.	.	.	.
ENSMUSG00000089219	.	Mir1963	.	#VALUE!	.	.	.	.
ENSMUSG00000087979	.	U6	.	#VALUE!	.	.	.	.
ENSMUSG00000065294	.	U1	.	#VALUE!	.	.	.	.
ENSMUSG00000064797	.	snoZ40	.	#VALUE!	.	.	.	.
ENSMUSG00000077708	.	SNORA17	.	#VALUE!	.	.	.	.
ENSMUSG00000064620	.	SNORA32	.	#VALUE!	.	.	.	.
ENSMUSG00000088922	.	U6	.	#VALUE!	.	.	.	.
ENSMUSG00000077108	.	AC138311.2	.	#VALUE!	.	.	.	.
ENSMUSG00000064621	.	AF357355	.	#VALUE!	.	.	.	.
ENSMUSG00000089392	.	5S_rRNA	.	#VALUE!	.	.	.	.
ENSMUSG00000088211	.	U6	.	#VALUE!	.	.	.	.
ENSMUSG00000088002	.	U6	.	#VALUE!	.	.	.	.
ENSMUSG00000076376	.	Mir674	.	#VALUE!	.	.	.	.
ENSMUSG00000088362	.	SNORA17	.	#VALUE!	.	.	.	.
ENSMUSG00000084594	.	AC126443.1	.	#VALUE!	.	.	.	.
ENSMUSG00000065494	.	Mir28	.	#VALUE!	.	.	.	.
ENSMUSG00000087799	.	5S_rRNA	.	#VALUE!	.	.	.	.
ENSMUSG00000084506	.	U6	.	#VALUE!	.	.	.	.
ENSMUSG00000075762	.	SNORD115	.	#VALUE!	.	.	.	.
ENSMUSG00000064723	.	U6	.	#VALUE!	.	.	.	.
ENSMUSG00000076284	.	AC134452.1	.	#VALUE!	.	.	.	.
ENSMUSG00000080360	.	AL805898.1	.	#VALUE!	.	.	.	.
ENSMUSG00000088301	.	5S_rRNA	.	#VALUE!	.	.	.	.
ENSMUSG00000088803	.	7SK	.	#VALUE!	.	.	.	.
ENSMUSG00000064455	.	n-R5s56	.	#VALUE!	.	.	.	.
ENSMUSG00000064949	.	Snora61	.	#VALUE!	.	.	.	.
ENSMUSG00000077401	.	n-R5s82	.	#VALUE!	.	.	.	.
ENSMUSG00000093276	.	AC171917.1	.	#VALUE!	.	.	.	.
ENSMUSG00000084574	.	n-R5s198	.	#VALUE!	.	.	.	.
ENSMUSG00000064768	.	SNORD60	.	#VALUE!	.	.	.	.
ENSMUSG00000080631	.	AL691457.1	.	#VALUE!	.	.	.	.
ENSMUSG00000088076	.	U7	.	#VALUE!	.	.	.	.
ENSMUSG00000080678	.	AC165239.1	.	#VALUE!	.	.	.	.
ENSMUSG00000092716	.	AL772272.1	.	#VALUE!	.	.	.	.
ENSMUSG00000092827	.	Mir3091	.	#VALUE!	.	.	.	.
ENSMUSG00000065906	.	U6	.	#VALUE!	.	.	.	.
ENSMUSG00000084607	.	U6	.	#VALUE!	.	.	.	.
ENSMUSG00000093227	.	Mir1251	.	#VALUE!	.	.	.	.
ENSMUSG00000087930	.	SNORA55	.	#VALUE!	.	.	.	.
ENSMUSG00000088633	.	SNORA17	.	#VALUE!	.	.	.	.
ENSMUSG00000087717	.	SNORA17	.	#VALUE!	.	.	.	.
ENSMUSG00000087905	.	7SK	.	#VALUE!	.	.	.	.
ENSMUSG00000084555	.	U4	.	#VALUE!	.	.	.	.
ENSMUSG00000077095	.	AL772216.1	.	#VALUE!	.	.	.	.
ENSMUSG00000093143	.	AC134910.1	.	#VALUE!	.	.	.	.
ENSMUSG00000088350	.	7SK	.	#VALUE!	.	.	.	.
ENSMUSG00000077161	.	SNORA17	.	#VALUE!	.	.	.	.
ENSMUSG00000076138	.	mmu-mir-703	.	#VALUE!	.	.	.	.
ENSMUSG00000088016	.	U6	.	#VALUE!	.	.	.	.
ENSMUSG00000065613	.	Mir92-2	.	#VALUE!	.	.	.	.
ENSMUSG00000065516	.	Mir214	.	#VALUE!	.	.	.	.
ENSMUSG00000093321	.	Snord93	.	#VALUE!	.	.	.	.
ENSMUSG00000077750	.	SNORA17	.	#VALUE!	.	.	.	.
ENSMUSG00000065206	.	U6	.	#VALUE!	.	.	.	.
ENSMUSG00000070243	.	U3	.	#VALUE!	.	.	.	.
ENSMUSG00000064758	.	U6	.	#VALUE!	.	.	.	.
ENSMUSG00000080657	.	Mir669i	.	#VALUE!	.	.	.	.
ENSMUSG00000077465	.	SNORA17	.	#VALUE!	.	.	.	.
ENSMUSG00000065552	.	Mir302a	.	#VALUE!	.	.	.	.
ENSMUSG00000077686	.	SNORA17	.	#VALUE!	.	.	.	.
ENSMUSG00000093091	.	Mir3089	.	#VALUE!	.	.	.	.
ENSMUSG00000087893	.	U6atac	.	#VALUE!	.	.	.	.
ENSMUSG00000064939	.	U6	.	#VALUE!	.	.	.	.
ENSMUSG00000088447	.	SNORA40	.	#VALUE!	.	.	.	.
ENSMUSG00000089490	.	7SK	.	#VALUE!	.	.	.	.
ENSMUSG00000093291	.	AC121784.4	.	#VALUE!	.	.	.	.
ENSMUSG00000065664	.	U6	.	#VALUE!	.	.	.	.
ENSMUSG00000088207	.	5S_rRNA	.	#VALUE!	.	.	.	.
ENSMUSG00000080443	.	AC153147.1	.	#VALUE!	.	.	.	.
ENSMUSG00000089233	.	7SK	.	#VALUE!	.	.	.	.
ENSMUSG00000064693	.	U6	.	#VALUE!	.	.	.	.
ENSMUSG00000084524	.	Y_RNA	.	#VALUE!	.	.	.	.
ENSMUSG00000093333	.	AC120136.3	.	#VALUE!	.	.	.	.
ENSMUSG00000065676	.	Snord42b	.	#VALUE!	.	.	.	.
ENSMUSG00000088273	.	SNORA48	.	#VALUE!	.	.	.	.
ENSMUSG00000093117	.	AC166574.1	.	#VALUE!	.	.	.	.
ENSMUSG00000087785	.	SNORA25	.	#VALUE!	.	.	.	.
ENSMUSG00000065742	.	U2	.	#VALUE!	.	.	.	.
ENSMUSG00000075755	.	SNORD115	.	#VALUE!	.	.	.	.
ENSMUSG00000070170	.	SNORA71	.	#VALUE!	.	.	.	.
ENSMUSG00000077043	.	AC167229.2	.	#VALUE!	.	.	.	.
ENSMUSG00000064606	.	U4	.	#VALUE!	.	.	.	.
ENSMUSG00000075827	.	SNORD115	.	#VALUE!	.	.	.	.
ENSMUSG00000064618	.	n-R5s95	.	#VALUE!	.	.	.	.
ENSMUSG00000076141	.	Mir693	.	#VALUE!	.	.	.	.
ENSMUSG00000093439	.	AC102542.1	.	#VALUE!	.	.	.	.
ENSMUSG00000070063	.	Snora33	.	#VALUE!	.	.	.	.
ENSMUSG00000075973	.	n-R5s64	.	#VALUE!	.	.	.	.
ENSMUSG00000076026	.	Mir669a-4	.	#VALUE!	.	.	.	.
ENSMUSG00000088152	.	U2	.	#VALUE!	.	.	.	.
ENSMUSG00000076169	.	AC102703.1	.	#VALUE!	.	.	.	.
ENSMUSG00000088529	.	SCARNA16	.	#VALUE!	.	.	.	.
ENSMUSG00000077832	.	AC116151.1	.	#VALUE!	.	.	.	.
ENSMUSG00000092639	.	Mir3964	.	#VALUE!	.	.	.	.
ENSMUSG00000088008	.	SCARNA20	.	#VALUE!	.	.	.	.
ENSMUSG00000089558	.	5S_rRNA	.	#VALUE!	.	.	.	.
ENSMUSG00000087841	.	U6	.	#VALUE!	.	.	.	.
ENSMUSG00000088044	.	U6	.	#VALUE!	.	.	.	.
ENSMUSG00000092771	.	AC149593.1	.	#VALUE!	.	.	.	.
ENSMUSG00000084704	.	n-R5s216	.	#VALUE!	.	.	.	.
ENSMUSG00000088247	.	U7	.	#VALUE!	.	.	.	.
ENSMUSG00000088849	.	7SK	.	#VALUE!	.	.	.	.
ENSMUSG00000089017	.	SNORA17	.	#VALUE!	.	.	.	.
ENSMUSG00000093324	.	AC123830.1	.	#VALUE!	.	.	.	.
ENSMUSG00000088253	.	U6	.	#VALUE!	.	.	.	.
ENSMUSG00000089096	.	U6	.	#VALUE!	.	.	.	.
ENSMUSG00000064626	.	U6	.	#VALUE!	.	.	.	.
ENSMUSG00000065216	.	U1	.	#VALUE!	.	.	.	.
ENSMUSG00000065454	.	Mir124a-3	.	#VALUE!	.	.	.	.
ENSMUSG00000088971	.	5S_rRNA	.	#VALUE!	.	.	.	.
ENSMUSG00000076361	.	Mir182	.	#VALUE!	.	.	.	.
ENSMUSG00000084665	.	U4	.	#VALUE!	.	.	.	.
ENSMUSG00000093104	.	AL845455.1	.	#VALUE!	.	.	.	.
ENSMUSG00000092993	.	AL772336.1	.	#VALUE!	.	.	.	.
ENSMUSG00000084683	.	7SK	.	#VALUE!	.	.	.	.
ENSMUSG00000064823	.	Snord82	.	#VALUE!	.	.	.	.
ENSMUSG00000088970	.	U7	.	#VALUE!	.	.	.	.
ENSMUSG00000084610	.	U2	.	#VALUE!	.	.	.	.
ENSMUSG00000077336	.	SNORA17	.	#VALUE!	.	.	.	.
ENSMUSG00000088230	.	Y_RNA	.	#VALUE!	.	.	.	.
ENSMUSG00000093014	.	AL732400.1	.	#VALUE!	.	.	.	.
ENSMUSG00000087980	.	U6	.	#VALUE!	.	.	.	.
ENSMUSG00000093371	.	AC152058.1	.	#VALUE!	.	.	.	.
ENSMUSG00000065414	.	Mir138-1	.	#VALUE!	.	.	.	.
ENSMUSG00000088818	.	7SK	.	#VALUE!	.	.	.	.
ENSMUSG00000088920	.	7SK	.	#VALUE!	.	.	.	.
ENSMUSG00000075774	.	n-R5s121	.	#VALUE!	.	.	.	.
ENSMUSG00000088025	.	RNaseP_nuc	.	#VALUE!	.	.	.	.
ENSMUSG00000075943	.	U1	.	#VALUE!	.	.	.	.
ENSMUSG00000087737	.	5S_rRNA	.	#VALUE!	.	.	.	.
ENSMUSG00000089541	.	U6	.	#VALUE!	.	.	.	.
ENSMUSG00000065388	.	U1	.	#VALUE!	.	.	.	.
ENSMUSG00000070158	.	U6	.	#VALUE!	.	.	.	.
ENSMUSG00000077705	.	n-R5s202	.	#VALUE!	.	.	.	.
ENSMUSG00000065204	.	SNORA32	.	#VALUE!	.	.	.	.
ENSMUSG00000070081	.	Mir505	.	#VALUE!	.	.	.	.
ENSMUSG00000065548	.	Mir29c	.	#VALUE!	.	.	.	.
ENSMUSG00000088210	.	U6	.	#VALUE!	.	.	.	.
ENSMUSG00000065297	.	SNORA42	.	#VALUE!	.	.	.	.
ENSMUSG00000088669	.	SNORA17	.	#VALUE!	.	.	.	.
ENSMUSG00000077480	.	SNORA17	.	#VALUE!	.	.	.	.
ENSMUSG00000089261	.	Mir669n	.	#VALUE!	.	.	.	.
ENSMUSG00000077292	.	SNORA17	.	#VALUE!	.	.	.	.
ENSMUSG00000088000	.	U6	.	#VALUE!	.	.	.	.
ENSMUSG00000087713	.	U7	.	#VALUE!	.	.	.	.
ENSMUSG00000080540	.	SNORA76	.	#VALUE!	.	.	.	.
ENSMUSG00000092841	.	AC124992.1	.	#VALUE!	.	.	.	.
ENSMUSG00000089341	.	7SK	.	#VALUE!	.	.	.	.
ENSMUSG00000077506	.	Scarna9	.	#VALUE!	.	.	.	.
ENSMUSG00000065488	.	Mir196a-2	.	#VALUE!	.	.	.	.
ENSMUSG00000076053	.	AC162934.1	.	#VALUE!	.	.	.	.
ENSMUSG00000092866	.	AC144794.1	.	#VALUE!	.	.	.	.
ENSMUSG00000093247	.	AC120136.2	.	#VALUE!	.	.	.	.
ENSMUSG00000076377	.	AC153972.1	.	#VALUE!	.	.	.	.
ENSMUSG00000065767	.	U2	.	#VALUE!	.	.	.	.
ENSMUSG00000065840	.	SNORA71	.	#VALUE!	.	.	.	.
ENSMUSG00000065648	.	U6	.	#VALUE!	.	.	.	.
ENSMUSG00000088153	.	7SK	.	#VALUE!	.	.	.	.
ENSMUSG00000064504	.	U6	.	#VALUE!	.	.	.	.
ENSMUSG00000092652	.	Mir3104	.	#VALUE!	.	.	.	.
ENSMUSG00000065660	.	n-R5s170	.	#VALUE!	.	.	.	.
ENSMUSG00000088485	.	U6	.	#VALUE!	.	.	.	.
ENSMUSG00000075922	.	SNORD115	.	#VALUE!	.	.	.	.
ENSMUSG00000065607	.	Mir331	.	#VALUE!	.	.	.	.
ENSMUSG00000093282	.	AC153974.1	.	#VALUE!	.	.	.	.
ENSMUSG00000065121	.	U6	.	#VALUE!	.	.	.	.
ENSMUSG00000089370	.	U6	.	#VALUE!	.	.	.	.
ENSMUSG00000065178	.	U1	.	#VALUE!	.	.	.	.
ENSMUSG00000064754	.	U6	.	#VALUE!	.	.	.	.
ENSMUSG00000088185	.	Scarna2	.	#VALUE!	.	.	.	.
ENSMUSG00000077632	.	SNORA17	.	#VALUE!	.	.	.	.
ENSMUSG00000093122	.	Mir1264	.	#VALUE!	.	.	.	.
ENSMUSG00000077420	.	AC161183.1	.	#VALUE!	.	.	.	.
ENSMUSG00000077200	.	SNORA17	.	#VALUE!	.	.	.	.
ENSMUSG00000064763	.	U6	.	#VALUE!	.	.	.	.
ENSMUSG00000088232	.	SNORA17	.	#VALUE!	.	.	.	.
ENSMUSG00000088440	.	SNORA17	.	#VALUE!	.	.	.	.
ENSMUSG00000089538	.	SNORA17	.	#VALUE!	.	.	.	.
ENSMUSG00000088635	.	SNORA48	.	#VALUE!	.	.	.	.
ENSMUSG00000080577	.	U6atac	.	#VALUE!	.	.	.	.
ENSMUSG00000070106	.	Mir363	.	#VALUE!	.	.	.	.
ENSMUSG00000093463	.	AC087184.1	.	#VALUE!	.	.	.	.
ENSMUSG00000070256	.	U6	.	#VALUE!	.	.	.	.
ENSMUSG00000065683	.	U6	.	#VALUE!	.	.	.	.
ENSMUSG00000065323	.	U6	.	#VALUE!	.	.	.	.
ENSMUSG00000077259	.	SNORA17	.	#VALUE!	.	.	.	.
ENSMUSG00000076129	.	AL672269.1	.	#VALUE!	.	.	.	.
ENSMUSG00000092653	.	AC159204.1	.	#VALUE!	.	.	.	.
ENSMUSG00000064476	.	U1	.	#VALUE!	.	.	.	.
ENSMUSG00000070075	.	Mir490	.	#VALUE!	.	.	.	.
ENSMUSG00000092907	.	Mir5132	.	#VALUE!	.	.	.	.
ENSMUSG00000089618	.	7SK	.	#VALUE!	.	.	.	.
ENSMUSG00000077347	.	U1	.	#VALUE!	.	.	.	.
ENSMUSG00000076286	.	Mir672	.	#VALUE!	.	.	.	.
ENSMUSG00000088216	.	U6	.	#VALUE!	.	.	.	.
ENSMUSG00000092887	.	Snord53	.	#VALUE!	.	.	.	.
ENSMUSG00000065033	.	U5	.	#VALUE!	.	.	.	.
ENSMUSG00000075998	.	U4	.	#VALUE!	.	.	.	.
ENSMUSG00000077846	.	AC131591.1	.	#VALUE!	.	.	.	.
ENSMUSG00000084466	.	U6	.	#VALUE!	.	.	.	.
ENSMUSG00000075997	.	SNORD115	.	#VALUE!	.	.	.	.
ENSMUSG00000080350	.	AC151974.1	.	#VALUE!	.	.	.	.
ENSMUSG00000077110	.	AC131111.1	.	#VALUE!	.	.	.	.
ENSMUSG00000084444	.	n-R5s32	.	#VALUE!	.	.	.	.
ENSMUSG00000092817	.	AL670236.2	.	#VALUE!	.	.	.	.
ENSMUSG00000087843	.	U6	.	#VALUE!	.	.	.	.
ENSMUSG00000088294	.	AF357425	.	#VALUE!	.	.	.	.
ENSMUSG00000088385	.	U6	.	#VALUE!	.	.	.	.
ENSMUSG00000077736	.	SNORA17	.	#VALUE!	.	.	.	.
ENSMUSG00000088845	.	U6	.	#VALUE!	.	.	.	.
ENSMUSG00000088377	.	SNORA40	.	#VALUE!	.	.	.	.
ENSMUSG00000088116	.	AC141566.1	.	#VALUE!	.	.	.	.
ENSMUSG00000084619	.	U6	.	#VALUE!	.	.	.	.
ENSMUSG00000089423	.	U6atac	.	#VALUE!	.	.	.	.
ENSMUSG00000087886	.	7SK	.	#VALUE!	.	.	.	.
ENSMUSG00000084635	.	7SK	.	#VALUE!	.	.	.	.
ENSMUSG00000092679	.	Mir5129	.	#VALUE!	.	.	.	.
ENSMUSG00000076029	.	AC101886.1	.	#VALUE!	.	.	.	.
ENSMUSG00000080368	.	AC107456.1	.	#VALUE!	.	.	.	.
ENSMUSG00000065821	.	U6	.	#VALUE!	.	.	.	.
ENSMUSG00000064679	.	SNORD113	.	#VALUE!	.	.	.	.
ENSMUSG00000084551	.	U6	.	#VALUE!	.	.	.	.
ENSMUSG00000088329	.	RNaseP_nuc	.	#VALUE!	.	.	.	.
ENSMUSG00000092636	.	AC124193.1	.	#VALUE!	.	.	.	.
ENSMUSG00000077958	.	AC157352.1	.	#VALUE!	.	.	.	.
ENSMUSG00000065017	.	U1	.	#VALUE!	.	.	.	.
ENSMUSG00000088786	.	7SK	.	#VALUE!	.	.	.	.
ENSMUSG00000089312	.	7SK	.	#VALUE!	.	.	.	.
ENSMUSG00000075880	.	n-R5s123	.	#VALUE!	.	.	.	.
ENSMUSG00000078003	.	CT025680.1	.	#VALUE!	.	.	.	.
ENSMUSG00000077772	.	SNORD116	.	#VALUE!	.	.	.	.
ENSMUSG00000077188	.	SNORA17	.	#VALUE!	.	.	.	.
ENSMUSG00000065689	.	n-R5s7	.	#VALUE!	.	.	.	.
ENSMUSG00000093086	.	AC127419.1	.	#VALUE!	.	.	.	.
ENSMUSG00000065387	.	n-R5s85	.	#VALUE!	.	.	.	.
ENSMUSG00000089308	.	SNORD121A	.	#VALUE!	.	.	.	.
ENSMUSG00000088028	.	7SK	.	#VALUE!	.	.	.	.
ENSMUSG00000065768	.	U1	.	#VALUE!	.	.	.	.
ENSMUSG00000077302	.	SNORA17	.	#VALUE!	.	.	.	.
ENSMUSG00000088946	.	U6	.	#VALUE!	.	.	.	.
ENSMUSG00000093586	.	AC159323.1	.	#VALUE!	.	.	.	.
ENSMUSG00000065549	.	Mir200b	.	#VALUE!	.	.	.	.
ENSMUSG00000088898	.	7SK	.	#VALUE!	.	.	.	.
ENSMUSG00000089190	.	SNORA48	.	#VALUE!	.	.	.	.
ENSMUSG00000088773	.	5S_rRNA	.	#VALUE!	.	.	.	.
ENSMUSG00000089269	.	U6	.	#VALUE!	.	.	.	.
ENSMUSG00000089359	.	SNORA17	.	#VALUE!	.	.	.	.
ENSMUSG00000089242	.	U1	.	#VALUE!	.	.	.	.
ENSMUSG00000075904	.	SNORD116	.	#VALUE!	.	.	.	.
ENSMUSG00000065084	.	U6	.	#VALUE!	.	.	.	.
ENSMUSG00000076033	.	Mir692-2b	.	#VALUE!	.	.	.	.
ENSMUSG00000092694	.	AL450399.1	.	#VALUE!	.	.	.	.
ENSMUSG00000088928	.	U6	.	#VALUE!	.	.	.	.
ENSMUSG00000065608	.	Mirlet7c-2	.	#VALUE!	.	.	.	.
ENSMUSG00000065013	.	SNORD113	.	#VALUE!	.	.	.	.
ENSMUSG00000064926	.	U6	.	#VALUE!	.	.	.	.
ENSMUSG00000089586	.	5S_rRNA	.	#VALUE!	.	.	.	.
ENSMUSG00000080660	.	AC108410.2	.	#VALUE!	.	.	.	.
ENSMUSG00000077607	.	SNORA17	.	#VALUE!	.	.	.	.
ENSMUSG00000093111	.	AC120136.1	.	#VALUE!	.	.	.	.
ENSMUSG00000065196	.	Snord85	.	#VALUE!	.	.	.	.
ENSMUSG00000088690	.	U6	.	#VALUE!	.	.	.	.
ENSMUSG00000076303	.	AC133509.1	.	#VALUE!	.	.	.	.
ENSMUSG00000064884	.	U6	.	#VALUE!	.	.	.	.
ENSMUSG00000093404	.	AC139376.1	.	#VALUE!	.	.	.	.
ENSMUSG00000065523	.	Mir192	.	#VALUE!	.	.	.	.
ENSMUSG00000088547	.	U6	.	#VALUE!	.	.	.	.
ENSMUSG00000065201	.	U6	.	#VALUE!	.	.	.	.
ENSMUSG00000076950	.	AL929011.1	.	#VALUE!	.	.	.	.
ENSMUSG00000065304	.	SNORA22	.	#VALUE!	.	.	.	.
ENSMUSG00000088157	.	RNaseP_nuc	.	#VALUE!	.	.	.	.
ENSMUSG00000088908	.	7SK	.	#VALUE!	.	.	.	.
ENSMUSG00000077681	.	SNORD115	.	#VALUE!	.	.	.	.
ENSMUSG00000088935	.	U6	.	#VALUE!	.	.	.	.
ENSMUSG00000088339	.	U2	.	#VALUE!	.	.	.	.
ENSMUSG00000084547	.	7SK	.	#VALUE!	.	.	.	.
ENSMUSG00000064744	.	n-R5s86	.	#VALUE!	.	.	.	.
ENSMUSG00000064536	.	SNORD38	.	#VALUE!	.	.	.	.
ENSMUSG00000093020	.	AC149222.1	.	#VALUE!	.	.	.	.
ENSMUSG00000088716	.	SNORA17	.	#VALUE!	.	.	.	.
ENSMUSG00000089051	.	U6	.	#VALUE!	.	.	.	.
ENSMUSG00000084570	.	U6	.	#VALUE!	.	.	.	.
ENSMUSG00000088868	.	SNORA17	.	#VALUE!	.	.	.	.
ENSMUSG00000087802	.	SNORA70	.	#VALUE!	.	.	.	.
ENSMUSG00000087804	.	U6	.	#VALUE!	.	.	.	.
ENSMUSG00000080651	.	AC103351.1	.	#VALUE!	.	.	.	.
ENSMUSG00000077938	.	AC128668.1	.	#VALUE!	.	.	.	.
ENSMUSG00000077297	.	SNORD115	.	#VALUE!	.	.	.	.
ENSMUSG00000089450	.	U6	.	#VALUE!	.	.	.	.
ENSMUSG00000092712	.	AL824704.1	.	#VALUE!	.	.	.	.
ENSMUSG00000070192	.	n-R5s58	.	#VALUE!	.	.	.	.
ENSMUSG00000064540	.	Snord42a	.	#VALUE!	.	.	.	.
ENSMUSG00000092750	.	AC158898.1	.	#VALUE!	.	.	.	.
ENSMUSG00000093428	.	AL954850.1	.	#VALUE!	.	.	.	.
ENSMUSG00000089466	.	snoU13	.	#VALUE!	.	.	.	.
ENSMUSG00000088595	.	5_8S_rRNA	.	#VALUE!	.	.	.	.
ENSMUSG00000065472	.	Mir125b-2	.	#VALUE!	.	.	.	.
ENSMUSG00000065125	.	n-R5s209	.	#VALUE!	.	.	.	.
ENSMUSG00000089408	.	RNaseP_nuc	.	#VALUE!	.	.	.	.
ENSMUSG00000077092	.	Mir742	.	#VALUE!	.	.	.	.
ENSMUSG00000087782	.	U6	.	#VALUE!	.	.	.	.
ENSMUSG00000093571	.	AC149067.1	.	#VALUE!	.	.	.	.
ENSMUSG00000070127	.	Mir146b	.	#VALUE!	.	.	.	.
ENSMUSG00000076126	.	Mir669b	.	#VALUE!	.	.	.	.
ENSMUSG00000065899	.	SNORA72	.	#VALUE!	.	.	.	.
ENSMUSG00000064392	.	SNORA9	.	#VALUE!	.	.	.	.
ENSMUSG00000084558	.	U6	.	#VALUE!	.	.	.	.
ENSMUSG00000065341	.	U6	.	#VALUE!	.	.	.	.
ENSMUSG00000087947	.	U7	.	#VALUE!	.	.	.	.
ENSMUSG00000064436	.	U1	.	#VALUE!	.	.	.	.
ENSMUSG00000092998	.	Mir5099	.	#VALUE!	.	.	.	.
ENSMUSG00000088165	.	7SK	.	#VALUE!	.	.	.	.
ENSMUSG00000087926	.	SNORA70	.	#VALUE!	.	.	.	.
ENSMUSG00000089237	.	SNORA17	.	#VALUE!	.	.	.	.
ENSMUSG00000089033	.	SNORA70	.	#VALUE!	.	.	.	.
ENSMUSG00000080641	.	AL772216.33	.	#VALUE!	.	.	.	.
ENSMUSG00000093468	.	AC105169.1	.	#VALUE!	.	.	.	.
ENSMUSG00000093200	.	AC141881.6	.	#VALUE!	.	.	.	.
ENSMUSG00000077481	.	SNORA17	.	#VALUE!	.	.	.	.
ENSMUSG00000087984	.	snoU13	.	#VALUE!	.	.	.	.
ENSMUSG00000088800	.	SNORA17	.	#VALUE!	.	.	.	.
ENSMUSG00000087846	.	5S_rRNA	.	#VALUE!	.	.	.	.
ENSMUSG00000089349	.	SNORA17	.	#VALUE!	.	.	.	.
ENSMUSG00000088171	.	U6	.	#VALUE!	.	.	.	.
ENSMUSG00000087910	.	7SK	.	#VALUE!	.	.	.	.
ENSMUSG00000089438	.	U6	.	#VALUE!	.	.	.	.
ENSMUSG00000092962	.	AC141881.4	.	#VALUE!	.	.	.	.
ENSMUSG00000092759	.	AC155162.1	.	#VALUE!	.	.	.	.
ENSMUSG00000092792	.	AC151406.1	.	#VALUE!	.	.	.	.
ENSMUSG00000065131	.	U6	.	#VALUE!	.	.	.	.
ENSMUSG00000076036	.	AC151602.1	.	#VALUE!	.	.	.	.
ENSMUSG00000065760	.	U6	.	#VALUE!	.	.	.	.
ENSMUSG00000080679	.	AC112790.1	.	#VALUE!	.	.	.	.
ENSMUSG00000089426	.	U6	.	#VALUE!	.	.	.	.
ENSMUSG00000064685	.	U6	.	#VALUE!	.	.	.	.
ENSMUSG00000077176	.	SNORA17	.	#VALUE!	.	.	.	.
ENSMUSG00000080493	.	AL772216.17	.	#VALUE!	.	.	.	.
ENSMUSG00000093521	.	AL772249.1	.	#VALUE!	.	.	.	.
ENSMUSG00000088754	.	U6	.	#VALUE!	.	.	.	.
ENSMUSG00000088268	.	U6	.	#VALUE!	.	.	.	.
ENSMUSG00000077912	.	n-R5s194	.	#VALUE!	.	.	.	.
ENSMUSG00000065331	.	U6	.	#VALUE!	.	.	.	.
ENSMUSG00000065110	.	Snord61	.	#VALUE!	.	.	.	.
ENSMUSG00000089123	.	SNORA17	.	#VALUE!	.	.	.	.
ENSMUSG00000084728	.	Mir1905	.	#VALUE!	.	.	.	.
ENSMUSG00000089589	.	SNORA48	.	#VALUE!	.	.	.	.
ENSMUSG00000065738	.	SNORD45	.	#VALUE!	.	.	.	.
ENSMUSG00000088981	.	U6	.	#VALUE!	.	.	.	.
ENSMUSG00000064877	.	SNORA17	.	#VALUE!	.	.	.	.
ENSMUSG00000087916	.	SNORA70	.	#VALUE!	.	.	.	.
ENSMUSG00000089624	.	U6	.	#VALUE!	.	.	.	.
ENSMUSG00000088761	.	U6	.	#VALUE!	.	.	.	.
ENSMUSG00000077851	.	Mir876	.	#VALUE!	.	.	.	.
ENSMUSG00000084620	.	7SK	.	#VALUE!	.	.	.	.
ENSMUSG00000076333	.	Mir599	.	#VALUE!	.	.	.	.
ENSMUSG00000088436	.	U6	.	#VALUE!	.	.	.	.
ENSMUSG00000088308	.	snoU109	.	#VALUE!	.	.	.	.
ENSMUSG00000087808	.	U1	.	#VALUE!	.	.	.	.
ENSMUSG00000065264	.	U6	.	#VALUE!	.	.	.	.
ENSMUSG00000093184	.	AL808020.1	.	#VALUE!	.	.	.	.
ENSMUSG00000078041	.	Mir292	.	#VALUE!	.	.	.	.
ENSMUSG00000075735	.	n-R5s104	.	#VALUE!	.	.	.	.
ENSMUSG00000065669	.	SNORA5	.	#VALUE!	.	.	.	.
ENSMUSG00000088501	.	U7	.	#VALUE!	.	.	.	.
ENSMUSG00000065348	.	U6	.	#VALUE!	.	.	.	.
ENSMUSG00000080661	.	AC101970.1	.	#VALUE!	.	.	.	.
ENSMUSG00000065481	.	Mir346	.	#VALUE!	.	.	.	.
ENSMUSG00000064860	.	n-R5s220	.	#VALUE!	.	.	.	.
ENSMUSG00000065233	.	n-R5s60	.	#VALUE!	.	.	.	.
ENSMUSG00000076230	.	AL928935.1	.	#VALUE!	.	.	.	.
ENSMUSG00000064563	.	Snora7a	.	#VALUE!	.	.	.	.
ENSMUSG00000070190	.	U3	.	#VALUE!	.	.	.	.
ENSMUSG00000076949	.	AC121540.1	.	#VALUE!	.	.	.	.
ENSMUSG00000064444	.	U6	.	#VALUE!	.	.	.	.
ENSMUSG00000077501	.	SNORA17	.	#VALUE!	.	.	.	.
ENSMUSG00000092743	.	AC101659.1	.	#VALUE!	.	.	.	.
ENSMUSG00000092685	.	AC160633.1	.	#VALUE!	.	.	.	.
ENSMUSG00000077100	.	AL606904.1	.	#VALUE!	.	.	.	.
ENSMUSG00000075730	.	SNORD115	.	#VALUE!	.	.	.	.
ENSMUSG00000065306	.	U6	.	#VALUE!	.	.	.	.
ENSMUSG00000084673	.	n-R5s191	.	#VALUE!	.	.	.	.
ENSMUSG00000065298	.	U1	.	#VALUE!	.	.	.	.
ENSMUSG00000093309	.	AC165289.1	.	#VALUE!	.	.	.	.
ENSMUSG00000080471	.	AL670236.1	.	#VALUE!	.	.	.	.
ENSMUSG00000077011	.	AC118240.1	.	#VALUE!	.	.	.	.
ENSMUSG00000088020	.	SNORA17	.	#VALUE!	.	.	.	.
ENSMUSG00000089616	.	7SK	.	#VALUE!	.	.	.	.
ENSMUSG00000077830	.	CR974568.1	.	#VALUE!	.	.	.	.
ENSMUSG00000064963	.	U6	.	#VALUE!	.	.	.	.
ENSMUSG00000092922	.	Mir5101	.	#VALUE!	.	.	.	.
ENSMUSG00000064850	.	SNORA61	.	#VALUE!	.	.	.	.
ENSMUSG00000088641	.	AC127677.1	.	#VALUE!	.	.	.	.
ENSMUSG00000084517	.	SNORA66	.	#VALUE!	.	.	.	.
ENSMUSG00000088626	.	SNORA28	.	#VALUE!	.	.	.	.
ENSMUSG00000065583	.	Mir218-2	.	#VALUE!	.	.	.	.
ENSMUSG00000065715	.	Snord7	.	#VALUE!	.	.	.	.
ENSMUSG00000093654	.	AL845457.2	.	#VALUE!	.	.	.	.
ENSMUSG00000077072	.	Mir669p-1	.	#VALUE!	.	.	.	.
ENSMUSG00000088239	.	7SK	.	#VALUE!	.	.	.	.
ENSMUSG00000077836	.	AL596212.1	.	#VALUE!	.	.	.	.
ENSMUSG00000078004	.	AC142473.1	.	#VALUE!	.	.	.	.
ENSMUSG00000084713	.	AL808014.1	.	#VALUE!	.	.	.	.
ENSMUSG00000064452	.	SNORD113	.	#VALUE!	.	.	.	.
ENSMUSG00000077660	.	SNORA17	.	#VALUE!	.	.	.	.
ENSMUSG00000080635	.	AC139348.1	.	#VALUE!	.	.	.	.
ENSMUSG00000065539	.	Mir216a	.	#VALUE!	.	.	.	.
ENSMUSG00000077509	.	AC120367.1	.	#VALUE!	.	.	.	.
ENSMUSG00000089540	.	snoU13	.	#VALUE!	.	.	.	.
ENSMUSG00000088604	.	SCARNA15	.	#VALUE!	.	.	.	.
ENSMUSG00000065765	.	U6	.	#VALUE!	.	.	.	.
ENSMUSG00000089236	.	U3	.	#VALUE!	.	.	.	.
ENSMUSG00000093209	.	Mir3070b	.	#VALUE!	.	.	.	.
ENSMUSG00000084572	.	7SK	.	#VALUE!	.	.	.	.
ENSMUSG00000088652	.	U7	.	#VALUE!	.	.	.	.
ENSMUSG00000089270	.	snoR9_plant	.	#VALUE!	.	.	.	.
ENSMUSG00000089621	.	7SK	.	#VALUE!	.	.	.	.
ENSMUSG00000065578	.	Mir181b-2	.	#VALUE!	.	.	.	.
ENSMUSG00000084582	.	7SK	.	#VALUE!	.	.	.	.
ENSMUSG00000092918	.	AL928590.1	.	#VALUE!	.	.	.	.
ENSMUSG00000065328	.	SNORA73	.	#VALUE!	.	.	.	.
ENSMUSG00000075905	.	n-R5s128	.	#VALUE!	.	.	.	.
ENSMUSG00000088618	.	5S_rRNA	.	#VALUE!	.	.	.	.
ENSMUSG00000077413	.	SNORD30	.	#VALUE!	.	.	.	.
ENSMUSG00000088461	.	7SK	.	#VALUE!	.	.	.	.
ENSMUSG00000088316	.	U6	.	#VALUE!	.	.	.	.
ENSMUSG00000089229	.	RNaseP_nuc	.	#VALUE!	.	.	.	.
ENSMUSG00000093251	.	AC154311.1	.	#VALUE!	.	.	.	.
ENSMUSG00000093271	.	AC027654.1	.	#VALUE!	.	.	.	.
ENSMUSG00000078060	.	Mir466l	.	#VALUE!	.	.	.	.
ENSMUSG00000064701	.	U6	.	#VALUE!	.	.	.	.
ENSMUSG00000076234	.	AL928544.2	.	#VALUE!	.	.	.	.
ENSMUSG00000077464	.	SNORA17	.	#VALUE!	.	.	.	.
ENSMUSG00000087752	.	U1	.	#VALUE!	.	.	.	.
ENSMUSG00000080645	.	Mir1198	.	#VALUE!	.	.	.	.
ENSMUSG00000070140	.	Mir483	.	#VALUE!	.	.	.	.
ENSMUSG00000064608	.	U6	.	#VALUE!	.	.	.	.
ENSMUSG00000089302	.	SNORA17	.	#VALUE!	.	.	.	.
ENSMUSG00000075856	.	n-R5s127	.	#VALUE!	.	.	.	.
ENSMUSG00000089021	.	U1	.	#VALUE!	.	.	.	.
ENSMUSG00000076955	.	Mir466b-1	.	#VALUE!	.	.	.	.
ENSMUSG00000089245	.	AC151572.1	.	#VALUE!	.	.	.	.
ENSMUSG00000065551	.	Mir210	.	#VALUE!	.	.	.	.
ENSMUSG00000089572	.	snoCD11	.	#VALUE!	.	.	.	.
ENSMUSG00000077369	.	U1	.	#VALUE!	.	.	.	.
ENSMUSG00000084714	.	U6	.	#VALUE!	.	.	.	.
ENSMUSG00000077035	.	Mir466b-4	.	#VALUE!	.	.	.	.
ENSMUSG00000065403	.	Mir18	.	#VALUE!	.	.	.	.
ENSMUSG00000065029	.	U6	.	#VALUE!	.	.	.	.
ENSMUSG00000092882	.	AL772216.41	.	#VALUE!	.	.	.	.
ENSMUSG00000089007	.	SNORA68	.	#VALUE!	.	.	.	.
ENSMUSG00000065412	.	Mir29b-2	.	#VALUE!	.	.	.	.
ENSMUSG00000065649	.	Snora74a	.	#VALUE!	.	.	.	.
ENSMUSG00000075915	.	SNORD115	.	#VALUE!	.	.	.	.
ENSMUSG00000065301	.	U6	.	#VALUE!	.	.	.	.
ENSMUSG00000088851	.	SNORA4	.	#VALUE!	.	.	.	.
ENSMUSG00000088093	.	RNaseP_nuc	.	#VALUE!	.	.	.	.
ENSMUSG00000080607	.	SNORD23	.	#VALUE!	.	.	.	.
ENSMUSG00000077368	.	SNORA17	.	#VALUE!	.	.	.	.
ENSMUSG00000087876	.	7SK	.	#VALUE!	.	.	.	.
ENSMUSG00000077502	.	SNORA17	.	#VALUE!	.	.	.	.
ENSMUSG00000065515	.	Mir152	.	#VALUE!	.	.	.	.
ENSMUSG00000064550	.	U2	.	#VALUE!	.	.	.	.
ENSMUSG00000092999	.	AC160471.1	.	#VALUE!	.	.	.	.
ENSMUSG00000065203	.	U6	.	#VALUE!	.	.	.	.
ENSMUSG00000084421	.	SNORA35	.	#VALUE!	.	.	.	.
ENSMUSG00000093098	.	Mir5102	.	#VALUE!	.	.	.	.
ENSMUSG00000084467	.	n-R5s24	.	#VALUE!	.	.	.	.
ENSMUSG00000093138	.	AL845277.1	.	#VALUE!	.	.	.	.
ENSMUSG00000077094	.	CR974486.1	.	#VALUE!	.	.	.	.
ENSMUSG00000075807	.	SNORD116	.	#VALUE!	.	.	.	.
ENSMUSG00000064770	.	n-R5s29	.	#VALUE!	.	.	.	.
ENSMUSG00000065544	.	Mir32	.	#VALUE!	.	.	.	.
ENSMUSG00000077133	.	AC122775.1	.	#VALUE!	.	.	.	.
ENSMUSG00000077169	.	SNORA17	.	#VALUE!	.	.	.	.
ENSMUSG00000080523	.	AC117578.1	.	#VALUE!	.	.	.	.
ENSMUSG00000088196	.	SNORA70	.	#VALUE!	.	.	.	.
ENSMUSG00000093476	.	AL589870.2	.	#VALUE!	.	.	.	.
ENSMUSG00000089306	.	U6	.	#VALUE!	.	.	.	.
ENSMUSG00000076159	.	Mir467a-5	.	#VALUE!	.	.	.	.
ENSMUSG00000093002	.	AC127694.1	.	#VALUE!	.	.	.	.
ENSMUSG00000088448	.	5S_rRNA	.	#VALUE!	.	.	.	.
ENSMUSG00000064732	.	U1	.	#VALUE!	.	.	.	.
ENSMUSG00000080582	.	SNORA11	.	#VALUE!	.	.	.	.
ENSMUSG00000064553	.	U1	.	#VALUE!	.	.	.	.
ENSMUSG00000092702	.	AC149599.1	.	#VALUE!	.	.	.	.
ENSMUSG00000088011	.	SNORA17	.	#VALUE!	.	.	.	.
ENSMUSG00000064713	.	U6	.	#VALUE!	.	.	.	.
ENSMUSG00000075994	.	SNORD116	.	#VALUE!	.	.	.	.
ENSMUSG00000064724	.	SNORA63	.	#VALUE!	.	.	.	.
ENSMUSG00000076385	.	AC114901.1	.	#VALUE!	.	.	.	.
ENSMUSG00000077228	.	SNORA17	.	#VALUE!	.	.	.	.
ENSMUSG00000084738	.	SNORD88	.	#VALUE!	.	.	.	.
ENSMUSG00000065191	.	U1	.	#VALUE!	.	.	.	.
ENSMUSG00000089213	.	AC163703.1	.	#VALUE!	.	.	.	.
ENSMUSG00000088566	.	U6	.	#VALUE!	.	.	.	.
ENSMUSG00000088469	.	SNORA17	.	#VALUE!	.	.	.	.
ENSMUSG00000080636	.	AC161265.2	.	#VALUE!	.	.	.	.
ENSMUSG00000093667	.	AC130680.1	.	#VALUE!	.	.	.	.
ENSMUSG00000077463	.	SNORA64	.	#VALUE!	.	.	.	.
ENSMUSG00000077756	.	Snord90	.	#VALUE!	.	.	.	.
ENSMUSG00000087759	.	7SK	.	#VALUE!	.	.	.	.
ENSMUSG00000093021	.	AC138604.1	.	#VALUE!	.	.	.	.
ENSMUSG00000077071	.	Mir466e	.	#VALUE!	.	.	.	.
ENSMUSG00000087734	.	U6	.	#VALUE!	.	.	.	.
ENSMUSG00000076120	.	Mir551b	.	#VALUE!	.	.	.	.
ENSMUSG00000075901	.	SNORD115	.	#VALUE!	.	.	.	.
ENSMUSG00000092857	.	AC158898.2	.	#VALUE!	.	.	.	.
ENSMUSG00000077148	.	U6	.	#VALUE!	.	.	.	.
ENSMUSG00000077227	.	SNORA17	.	#VALUE!	.	.	.	.
ENSMUSG00000087790	.	SNORD127	.	#VALUE!	.	.	.	.
ENSMUSG00000089380	.	SNORA17	.	#VALUE!	.	.	.	.
ENSMUSG00000093657	.	AC137678.1	.	#VALUE!	.	.	.	.
ENSMUSG00000084628	.	7SK	.	#VALUE!	.	.	.	.
ENSMUSG00000089294	.	Mir2139	.	#VALUE!	.	.	.	.
ENSMUSG00000092741	.	Mir3074-1	.	#VALUE!	.	.	.	.
ENSMUSG00000088334	.	HAR1F	.	#VALUE!	.	.	.	.
ENSMUSG00000065141	.	SNORA46	.	#VALUE!	.	.	.	.
ENSMUSG00000087807	.	AL671520.1	.	#VALUE!	.	.	.	.
ENSMUSG00000076143	.	Mir708	.	#VALUE!	.	.	.	.
ENSMUSG00000088662	.	U3	.	#VALUE!	.	.	.	.
ENSMUSG00000088778	.	snoU13	.	#VALUE!	.	.	.	.
ENSMUSG00000092836	.	AC103359.1	.	#VALUE!	.	.	.	.
ENSMUSG00000088046	.	SNORA17	.	#VALUE!	.	.	.	.
ENSMUSG00000093710	.	AC105298.1	.	#VALUE!	.	.	.	.
ENSMUSG00000076300	.	AC157912.1	.	#VALUE!	.	.	.	.
ENSMUSG00000087792	.	U6	.	#VALUE!	.	.	.	.
ENSMUSG00000065659	.	U6	.	#VALUE!	.	.	.	.
ENSMUSG00000084518	.	7SK	.	#VALUE!	.	.	.	.
ENSMUSG00000093139	.	AC161198.1	.	#VALUE!	.	.	.	.
ENSMUSG00000077333	.	SNORA17	.	#VALUE!	.	.	.	.
ENSMUSG00000093746	.	AL833801.1	.	#VALUE!	.	.	.	.
ENSMUSG00000093299	.	AL844901.1	.	#VALUE!	.	.	.	.
ENSMUSG00000075781	.	SNORD115	.	#VALUE!	.	.	.	.
ENSMUSG00000076372	.	Mir568	.	#VALUE!	.	.	.	.
ENSMUSG00000075972	.	SNORD50	.	#VALUE!	.	.	.	.
ENSMUSG00000076312	.	Mir499	.	#VALUE!	.	.	.	.
ENSMUSG00000087764	.	RNaseP_nuc	.	#VALUE!	.	.	.	.
ENSMUSG00000075789	.	U1	.	#VALUE!	.	.	.	.
ENSMUSG00000077669	.	SNORA17	.	#VALUE!	.	.	.	.
ENSMUSG00000093508	.	AC163731.1	.	#VALUE!	.	.	.	.
ENSMUSG00000077678	.	SNORA17	.	#VALUE!	.	.	.	.
ENSMUSG00000093000	.	AC122183.1	.	#VALUE!	.	.	.	.
ENSMUSG00000093243	.	AL583889.1	.	#VALUE!	.	.	.	.
ENSMUSG00000093102	.	Mir3475	.	#VALUE!	.	.	.	.
ENSMUSG00000065667	.	U6	.	#VALUE!	.	.	.	.
ENSMUSG00000089546	.	U6	.	#VALUE!	.	.	.	.
ENSMUSG00000088658	.	U6	.	#VALUE!	.	.	.	.
ENSMUSG00000077406	.	U1	.	#VALUE!	.	.	.	.
ENSMUSG00000065726	.	SNORA73	.	#VALUE!	.	.	.	.
ENSMUSG00000093296	.	Mir3102	.	#VALUE!	.	.	.	.
ENSMUSG00000077153	.	SNORA17	.	#VALUE!	.	.	.	.
ENSMUSG00000065036	.	SNORA70	.	#VALUE!	.	.	.	.
ENSMUSG00000088759	.	SNORA17	.	#VALUE!	.	.	.	.
ENSMUSG00000093280	.	Mir2861	.	#VALUE!	.	.	.	.
ENSMUSG00000077131	.	AL772216.3	.	#VALUE!	.	.	.	.
ENSMUSG00000092698	.	AC022236.1	.	#VALUE!	.	.	.	.
ENSMUSG00000092724	.	AL773548.1	.	#VALUE!	.	.	.	.
ENSMUSG00000064998	.	U6	.	#VALUE!	.	.	.	.
ENSMUSG00000077927	.	AL583883.1	.	#VALUE!	.	.	.	.
ENSMUSG00000076236	.	Mir682	.	#VALUE!	.	.	.	.
ENSMUSG00000088280	.	SNORA25	.	#VALUE!	.	.	.	.
ENSMUSG00000088692	.	U1	.	#VALUE!	.	.	.	.
ENSMUSG00000089457	.	snoU13	.	#VALUE!	.	.	.	.
ENSMUSG00000092714	.	AC162941.1	.	#VALUE!	.	.	.	.
ENSMUSG00000089571	.	snoU105B	.	#VALUE!	.	.	.	.
ENSMUSG00000092802	.	AC124394.1	.	#VALUE!	.	.	.	.
ENSMUSG00000088735	.	snoU109	.	#VALUE!	.	.	.	.
ENSMUSG00000077999	.	AL589870.1	.	#VALUE!	.	.	.	.
ENSMUSG00000070167	.	SNORA57	.	#VALUE!	.	.	.	.
ENSMUSG00000088363	.	U1	.	#VALUE!	.	.	.	.
ENSMUSG00000075990	.	SNORD115	.	#VALUE!	.	.	.	.
ENSMUSG00000087826	.	snoU13	.	#VALUE!	.	.	.	.
ENSMUSG00000076984	.	AC174081.1	.	#VALUE!	.	.	.	.
ENSMUSG00000089071	.	U6	.	#VALUE!	.	.	.	.
ENSMUSG00000087777	.	U6	.	#VALUE!	.	.	.	.
ENSMUSG00000092967	.	AC167020.1	.	#VALUE!	.	.	.	.
ENSMUSG00000088994	.	7SK	.	#VALUE!	.	.	.	.
ENSMUSG00000093110	.	AC115767.1	.	#VALUE!	.	.	.	.
ENSMUSG00000089087	.	SNORA17	.	#VALUE!	.	.	.	.
ENSMUSG00000075736	.	U1	.	#VALUE!	.	.	.	.
ENSMUSG00000065262	.	SNORA32	.	#VALUE!	.	.	.	.
ENSMUSG00000064516	.	U6	.	#VALUE!	.	.	.	.
ENSMUSG00000087798	.	SNORA73	.	#VALUE!	.	.	.	.
ENSMUSG00000087830	.	7SK	.	#VALUE!	.	.	.	.
ENSMUSG00000077675	.	SNORA17	.	#VALUE!	.	.	.	.
ENSMUSG00000084426	.	SNORA61	.	#VALUE!	.	.	.	.
ENSMUSG00000064575	.	U6	.	#VALUE!	.	.	.	.
ENSMUSG00000093676	.	AC133950.1	.	#VALUE!	.	.	.	.
ENSMUSG00000089373	.	SNORA17	.	#VALUE!	.	.	.	.
ENSMUSG00000092667	.	AC159897.1	.	#VALUE!	.	.	.	.
ENSMUSG00000077738	.	SNORA17	.	#VALUE!	.	.	.	.
ENSMUSG00000084595	.	n-R5s188	.	#VALUE!	.	.	.	.
ENSMUSG00000084474	.	U2	.	#VALUE!	.	.	.	.
ENSMUSG00000088146	.	SCARNA3	.	#VALUE!	.	.	.	.
ENSMUSG00000092749	.	AC152826.1	.	#VALUE!	.	.	.	.
ENSMUSG00000092655	.	AC108409.1	.	#VALUE!	.	.	.	.
ENSMUSG00000084703	.	U4	.	#VALUE!	.	.	.	.
ENSMUSG00000065143	.	U6	.	#VALUE!	.	.	.	.
ENSMUSG00000075861	.	SNORD115	.	#VALUE!	.	.	.	.
ENSMUSG00000075833	.	U6	.	#VALUE!	.	.	.	.
ENSMUSG00000077291	.	SNORA17	.	#VALUE!	.	.	.	.
ENSMUSG00000087705	.	SNORA7	.	#VALUE!	.	.	.	.
ENSMUSG00000077737	.	Snord72	.	#VALUE!	.	.	.	.
ENSMUSG00000080516	.	AL672234.1	.	#VALUE!	.	.	.	.
ENSMUSG00000088938	.	U6	.	#VALUE!	.	.	.	.
ENSMUSG00000088465	.	SNORA17	.	#VALUE!	.	.	.	.
ENSMUSG00000065889	.	U1	.	#VALUE!	.	.	.	.
ENSMUSG00000077382	.	n-R5s200	.	#VALUE!	.	.	.	.
ENSMUSG00000088336	.	snoZ178	.	#VALUE!	.	.	.	.
ENSMUSG00000065160	.	SNORD79	.	#VALUE!	.	.	.	.
ENSMUSG00000080648	.	AC131332.1	.	#VALUE!	.	.	.	.
ENSMUSG00000064549	.	U6	.	#VALUE!	.	.	.	.
ENSMUSG00000089588	.	7SK	.	#VALUE!	.	.	.	.
ENSMUSG00000093210	.	AL662894.1	.	#VALUE!	.	.	.	.
ENSMUSG00000092833	.	AL808119.1	.	#VALUE!	.	.	.	.
ENSMUSG00000084509	.	U6	.	#VALUE!	.	.	.	.
ENSMUSG00000088873	.	U6	.	#VALUE!	.	.	.	.
ENSMUSG00000084433	.	SNORA42	.	#VALUE!	.	.	.	.
ENSMUSG00000088183	.	U6	.	#VALUE!	.	.	.	.
ENSMUSG00000075826	.	U6	.	#VALUE!	.	.	.	.
ENSMUSG00000077640	.	SNORA17	.	#VALUE!	.	.	.	.
ENSMUSG00000064571	.	U6	.	#VALUE!	.	.	.	.
ENSMUSG00000075853	.	SNORD116	.	#VALUE!	.	.	.	.
ENSMUSG00000065280	.	SNORD28	.	#VALUE!	.	.	.	.
ENSMUSG00000065500	.	Mir10b	.	#VALUE!	.	.	.	.
ENSMUSG00000075804	.	n-R5s149	.	#VALUE!	.	.	.	.
ENSMUSG00000088605	.	5S_rRNA	.	#VALUE!	.	.	.	.
ENSMUSG00000089125	.	U6	.	#VALUE!	.	.	.	.
ENSMUSG00000088383	.	RNaseP_nuc	.	#VALUE!	.	.	.	.
ENSMUSG00000065691	.	n-R5s77	.	#VALUE!	.	.	.	.
ENSMUSG00000084564	.	Mir1895	.	#VALUE!	.	.	.	.
ENSMUSG00000088115	.	7SK	.	#VALUE!	.	.	.	.
ENSMUSG00000077591	.	SNORA17	.	#VALUE!	.	.	.	.
ENSMUSG00000077744	.	SNORA17	.	#VALUE!	.	.	.	.
ENSMUSG00000084691	.	SNORD113	.	#VALUE!	.	.	.	.
ENSMUSG00000064513	.	SNORA9	.	#VALUE!	.	.	.	.
ENSMUSG00000088646	.	5S_rRNA	.	#VALUE!	.	.	.	.
ENSMUSG00000064612	.	SNORD51	.	#VALUE!	.	.	.	.
ENSMUSG00000088069	.	7SK	.	#VALUE!	.	.	.	.
ENSMUSG00000087742	.	SNORA17	.	#VALUE!	.	.	.	.
ENSMUSG00000089603	.	U6	.	#VALUE!	.	.	.	.
ENSMUSG00000065102	.	n-R5s50	.	#VALUE!	.	.	.	.
ENSMUSG00000088980	.	Mir669m-2	.	#VALUE!	.	.	.	.
ENSMUSG00000092705	.	AL669947.1	.	#VALUE!	.	.	.	.
ENSMUSG00000088357	.	7SK	.	#VALUE!	.	.	.	.
ENSMUSG00000064817	.	U1	.	#VALUE!	.	.	.	.
ENSMUSG00000065757	.	SNORD113	.	#VALUE!	.	.	.	.
ENSMUSG00000080486	.	Snord100	.	#VALUE!	.	.	.	.
ENSMUSG00000093319	.	AC155810.1	.	#VALUE!	.	.	.	.
ENSMUSG00000065690	.	U6	.	#VALUE!	.	.	.	.
ENSMUSG00000087783	.	U6	.	#VALUE!	.	.	.	.
ENSMUSG00000088353	.	U1	.	#VALUE!	.	.	.	.
ENSMUSG00000077080	.	AC154654.1	.	#VALUE!	.	.	.	.
ENSMUSG00000065876	.	U1	.	#VALUE!	.	.	.	.
ENSMUSG00000077653	.	SNORA17	.	#VALUE!	.	.	.	.
ENSMUSG00000088787	.	U6	.	#VALUE!	.	.	.	.
ENSMUSG00000092646	.	AC117644.1	.	#VALUE!	.	.	.	.
ENSMUSG00000080584	.	AL929465.1	.	#VALUE!	.	.	.	.
ENSMUSG00000092984	.	Mir5115	.	#VALUE!	.	.	.	.
ENSMUSG00000065248	.	SNORA32	.	#VALUE!	.	.	.	.
ENSMUSG00000089372	.	U6	.	#VALUE!	.	.	.	.
ENSMUSG00000093222	.	AC154683.1	.	#VALUE!	.	.	.	.
ENSMUSG00000092656	.	AC102525.1	.	#VALUE!	.	.	.	.
ENSMUSG00000076409	.	AC103388.1	.	#VALUE!	.	.	.	.
ENSMUSG00000084675	.	U4	.	#VALUE!	.	.	.	.
ENSMUSG00000065511	.	Mir129-2	.	#VALUE!	.	.	.	.
ENSMUSG00000076270	.	Mir719	.	#VALUE!	.	.	.	.
ENSMUSG00000065616	.	Mir375	.	#VALUE!	.	.	.	.
ENSMUSG00000084569	.	U6	.	#VALUE!	.	.	.	.
ENSMUSG00000077627	.	SNORA17	.	#VALUE!	.	.	.	.
ENSMUSG00000077352	.	SNORA17	.	#VALUE!	.	.	.	.
ENSMUSG00000089403	.	U7	.	#VALUE!	.	.	.	.
ENSMUSG00000088813	.	7SK	.	#VALUE!	.	.	.	.
ENSMUSG00000089566	.	U3	.	#VALUE!	.	.	.	.
ENSMUSG00000093136	.	CAAA01205117.1.15042.2	.	#VALUE!	.	.	.	.
ENSMUSG00000088468	.	U6	.	#VALUE!	.	.	.	.
ENSMUSG00000065428	.	Mir382	.	#VALUE!	.	.	.	.
ENSMUSG00000064565	.	U1	.	#VALUE!	.	.	.	.
ENSMUSG00000065743	.	U6	.	#VALUE!	.	.	.	.
ENSMUSG00000076318	.	Mir216b	.	#VALUE!	.	.	.	.
ENSMUSG00000088212	.	U1	.	#VALUE!	.	.	.	.
ENSMUSG00000077250	.	SNORA65	.	#VALUE!	.	.	.	.
ENSMUSG00000077562	.	U6	.	#VALUE!	.	.	.	.
ENSMUSG00000064594	.	U1	.	#VALUE!	.	.	.	.
ENSMUSG00000089004	.	5S_rRNA	.	#VALUE!	.	.	.	.
ENSMUSG00000093159	.	AC026231.1	.	#VALUE!	.	.	.	.
ENSMUSG00000065655	.	U6	.	#VALUE!	.	.	.	.
ENSMUSG00000089443	.	U6	.	#VALUE!	.	.	.	.
ENSMUSG00000092992	.	AL731688.1	.	#VALUE!	.	.	.	.
ENSMUSG00000070084	.	Mir486	.	#VALUE!	.	.	.	.
ENSMUSG00000080392	.	AC173478.1	.	#VALUE!	.	.	.	.
ENSMUSG00000092670	.	AC111135.1	.	#VALUE!	.	.	.	.
ENSMUSG00000064602	.	Snora41	.	#VALUE!	.	.	.	.
ENSMUSG00000075747	.	n-R5s110	.	#VALUE!	.	.	.	.
ENSMUSG00000084749	.	7SK	.	#VALUE!	.	.	.	.
ENSMUSG00000093422	.	AC102352.1	.	#VALUE!	.	.	.	.
ENSMUSG00000093684	.	AC170999.1	.	#VALUE!	.	.	.	.
ENSMUSG00000092808	.	AC083946.1	.	#VALUE!	.	.	.	.
ENSMUSG00000064493	.	Snora28	.	#VALUE!	.	.	.	.
ENSMUSG00000065185	.	U6	.	#VALUE!	.	.	.	.
ENSMUSG00000084705	.	n-R5s63	.	#VALUE!	.	.	.	.
ENSMUSG00000088993	.	U6	.	#VALUE!	.	.	.	.
ENSMUSG00000080496	.	AC120540.1	.	#VALUE!	.	.	.	.
ENSMUSG00000087919	.	SNORA17	.	#VALUE!	.	.	.	.
ENSMUSG00000093129	.	AC107770.1	.	#VALUE!	.	.	.	.
ENSMUSG00000064589	.	U6	.	#VALUE!	.	.	.	.
ENSMUSG00000065200	.	SNORA65	.	#VALUE!	.	.	.	.
ENSMUSG00000089491	.	SNORA19	.	#VALUE!	.	.	.	.
ENSMUSG00000076157	.	Mir467a-8	.	#VALUE!	.	.	.	.
ENSMUSG00000093292	.	Mir5118	.	#VALUE!	.	.	.	.
ENSMUSG00000065495	.	Mir150	.	#VALUE!	.	.	.	.
ENSMUSG00000080638	.	AC122490.1	.	#VALUE!	.	.	.	.
ENSMUSG00000064586	.	U6	.	#VALUE!	.	.	.	.
ENSMUSG00000064765	.	Y_RNA	.	#VALUE!	.	.	.	.
ENSMUSG00000076305	.	AC133509.2	.	#VALUE!	.	.	.	.
ENSMUSG00000089055	.	U6	.	#VALUE!	.	.	.	.
ENSMUSG00000088102	.	7SK	.	#VALUE!	.	.	.	.
ENSMUSG00000077150	.	SNORA17	.	#VALUE!	.	.	.	.
ENSMUSG00000065442	.	Mir20a	.	#VALUE!	.	.	.	.
ENSMUSG00000092688	.	AC102320.1	.	#VALUE!	.	.	.	.
ENSMUSG00000089240	.	U7	.	#VALUE!	.	.	.	.
ENSMUSG00000077166	.	SNORA17	.	#VALUE!	.	.	.	.
ENSMUSG00000065420	.	Mir142	.	#VALUE!	.	.	.	.
ENSMUSG00000089475	.	7SK	.	#VALUE!	.	.	.	.
ENSMUSG00000075839	.	SNORD116	.	#VALUE!	.	.	.	.
ENSMUSG00000080330	.	AC140486.1	.	#VALUE!	.	.	.	.
ENSMUSG00000075765	.	n-R5s138	.	#VALUE!	.	.	.	.
ENSMUSG00000065209	.	U6	.	#VALUE!	.	.	.	.
ENSMUSG00000064897	.	SNORA43	.	#VALUE!	.	.	.	.
ENSMUSG00000076292	.	AC122184.1	.	#VALUE!	.	.	.	.
ENSMUSG00000089407	.	U6	.	#VALUE!	.	.	.	.
ENSMUSG00000077356	.	SNORA17	.	#VALUE!	.	.	.	.
ENSMUSG00000088543	.	U1	.	#VALUE!	.	.	.	.
ENSMUSG00000092686	.	AC152453.1	.	#VALUE!	.	.	.	.
ENSMUSG00000088361	.	7SK	.	#VALUE!	.	.	.	.
ENSMUSG00000089070	.	U6	.	#VALUE!	.	.	.	.
ENSMUSG00000089069	.	SNORA44	.	#VALUE!	.	.	.	.
ENSMUSG00000077202	.	SNORA61	.	#VALUE!	.	.	.	.
ENSMUSG00000089614	.	SCARNA14	.	#VALUE!	.	.	.	.
ENSMUSG00000089402	.	U7	.	#VALUE!	.	.	.	.
ENSMUSG00000093403	.	AL645645.1	.	#VALUE!	.	.	.	.
ENSMUSG00000087800	.	SNORA48	.	#VALUE!	.	.	.	.
ENSMUSG00000092707	.	AL683847.1	.	#VALUE!	.	.	.	.
ENSMUSG00000064859	.	U1	.	#VALUE!	.	.	.	.
ENSMUSG00000087735	.	U7	.	#VALUE!	.	.	.	.
ENSMUSG00000087945	.	5S_rRNA	.	#VALUE!	.	.	.	.
ENSMUSG00000075954	.	SNORD115	.	#VALUE!	.	.	.	.
ENSMUSG00000089436	.	5S_rRNA	.	#VALUE!	.	.	.	.
ENSMUSG00000065269	.	SNORA62	.	#VALUE!	.	.	.	.
ENSMUSG00000064678	.	U6	.	#VALUE!	.	.	.	.
ENSMUSG00000088176	.	7SK	.	#VALUE!	.	.	.	.
ENSMUSG00000065698	.	SNORA41	.	#VALUE!	.	.	.	.
ENSMUSG00000065935	.	U6	.	#VALUE!	.	.	.	.
ENSMUSG00000087992	.	SNORA17	.	#VALUE!	.	.	.	.
ENSMUSG00000065643	.	U6	.	#VALUE!	.	.	.	.
ENSMUSG00000088086	.	7SK	.	#VALUE!	.	.	.	.
ENSMUSG00000088309	.	U3	.	#VALUE!	.	.	.	.
ENSMUSG00000070175	.	U6	.	#VALUE!	.	.	.	.
ENSMUSG00000065882	.	n-R5s168	.	#VALUE!	.	.	.	.
ENSMUSG00000078019	.	AC124406.1	.	#VALUE!	.	.	.	.
ENSMUSG00000065406	.	Mirlet7i	.	#VALUE!	.	.	.	.
ENSMUSG00000064605	.	U1	.	#VALUE!	.	.	.	.
ENSMUSG00000088166	.	5S_rRNA	.	#VALUE!	.	.	.	.
ENSMUSG00000088005	.	SNORA70	.	#VALUE!	.	.	.	.
ENSMUSG00000065220	.	U6	.	#VALUE!	.	.	.	.
ENSMUSG00000089464	.	SNORA17	.	#VALUE!	.	.	.	.
ENSMUSG00000080349	.	AC159639.1	.	#VALUE!	.	.	.	.
ENSMUSG00000065480	.	Mir133b	.	#VALUE!	.	.	.	.
ENSMUSG00000088796	.	SNORA17	.	#VALUE!	.	.	.	.
ENSMUSG00000075916	.	SNORD115	.	#VALUE!	.	.	.	.
ENSMUSG00000087872	.	7SK	.	#VALUE!	.	.	.	.
ENSMUSG00000088767	.	7SK	.	#VALUE!	.	.	.	.
ENSMUSG00000088263	.	snoU13	.	#VALUE!	.	.	.	.
ENSMUSG00000092977	.	AC108434.1	.	#VALUE!	.	.	.	.
ENSMUSG00000087795	.	SNORA17	.	#VALUE!	.	.	.	.
ENSMUSG00000077438	.	SNORA17	.	#VALUE!	.	.	.	.
ENSMUSG00000088480	.	U6	.	#VALUE!	.	.	.	.
ENSMUSG00000065311	.	n-R5s156	.	#VALUE!	.	.	.	.
ENSMUSG00000089416	.	U4	.	#VALUE!	.	.	.	.
ENSMUSG00000088856	.	SNORA48	.	#VALUE!	.	.	.	.
ENSMUSG00000088388	.	U7	.	#VALUE!	.	.	.	.
ENSMUSG00000075803	.	SNORD115	.	#VALUE!	.	.	.	.
ENSMUSG00000088470	.	7SK	.	#VALUE!	.	.	.	.
ENSMUSG00000088741	.	U3	.	#VALUE!	.	.	.	.
ENSMUSG00000064543	.	U1	.	#VALUE!	.	.	.	.
ENSMUSG00000065816	.	U6	.	#VALUE!	.	.	.	.
ENSMUSG00000089091	.	U7	.	#VALUE!	.	.	.	.
ENSMUSG00000065826	.	U6	.	#VALUE!	.	.	.	.
ENSMUSG00000084637	.	n-R5s14	.	#VALUE!	.	.	.	.
ENSMUSG00000092761	.	Mir5120	.	#VALUE!	.	.	.	.
ENSMUSG00000077002	.	AC137969.2	.	#VALUE!	.	.	.	.
ENSMUSG00000065601	.	Mir146	.	#VALUE!	.	.	.	.
ENSMUSG00000093566	.	AC101752.1	.	#VALUE!	.	.	.	.
ENSMUSG00000075769	.	n-R5s112	.	#VALUE!	.	.	.	.
ENSMUSG00000075712	.	SNORD115	.	#VALUE!	.	.	.	.
ENSMUSG00000080342	.	AC132367.1	.	#VALUE!	.	.	.	.
ENSMUSG00000093065	.	AL806517.1	.	#VALUE!	.	.	.	.
ENSMUSG00000093108	.	Mir344f	.	#VALUE!	.	.	.	.
ENSMUSG00000093782	.	AC138214.1	.	#VALUE!	.	.	.	.
ENSMUSG00000064517	.	U6	.	#VALUE!	.	.	.	.
ENSMUSG00000088128	.	U6	.	#VALUE!	.	.	.	.
ENSMUSG00000088925	.	SNORD70	.	#VALUE!	.	.	.	.
ENSMUSG00000076005	.	Mir547	.	#VALUE!	.	.	.	.
ENSMUSG00000093068	.	AC132118.1	.	#VALUE!	.	.	.	.
ENSMUSG00000089288	.	U6	.	#VALUE!	.	.	.	.
ENSMUSG00000080418	.	AL772216.9	.	#VALUE!	.	.	.	.
ENSMUSG00000088260	.	SNORA48	.	#VALUE!	.	.	.	.
ENSMUSG00000064672	.	SNORA2	.	#VALUE!	.	.	.	.
ENSMUSG00000077235	.	SNORA17	.	#VALUE!	.	.	.	.
ENSMUSG00000088580	.	5S_rRNA	.	#VALUE!	.	.	.	.
ENSMUSG00000064519	.	n-R5s97	.	#VALUE!	.	.	.	.
ENSMUSG00000075785	.	U6	.	#VALUE!	.	.	.	.
ENSMUSG00000077392	.	SNORA17	.	#VALUE!	.	.	.	.
ENSMUSG00000093338	.	Mir3090	.	#VALUE!	.	.	.	.
ENSMUSG00000065409	.	Mir30e	.	#VALUE!	.	.	.	.
ENSMUSG00000088541	.	SNORA48	.	#VALUE!	.	.	.	.
ENSMUSG00000075869	.	SNORD115	.	#VALUE!	.	.	.	.
ENSMUSG00000080388	.	AC160543.1	.	#VALUE!	.	.	.	.
ENSMUSG00000089485	.	7SK	.	#VALUE!	.	.	.	.
ENSMUSG00000064807	.	U3	.	#VALUE!	.	.	.	.
ENSMUSG00000077624	.	SNORA17	.	#VALUE!	.	.	.	.
ENSMUSG00000087847	.	SCARNA13	.	#VALUE!	.	.	.	.
ENSMUSG00000065722	.	U6	.	#VALUE!	.	.	.	.
ENSMUSG00000065390	.	U6	.	#VALUE!	.	.	.	.
ENSMUSG00000088903	.	SCARNA16	.	#VALUE!	.	.	.	.
ENSMUSG00000089086	.	U7	.	#VALUE!	.	.	.	.
ENSMUSG00000084611	.	7SK	.	#VALUE!	.	.	.	.
ENSMUSG00000092874	.	AL645950.1	.	#VALUE!	.	.	.	.
ENSMUSG00000077893	.	Mir465c-2	.	#VALUE!	.	.	.	.
ENSMUSG00000089251	.	7SK	.	#VALUE!	.	.	.	.
ENSMUSG00000077735	.	SNORA17	.	#VALUE!	.	.	.	.
ENSMUSG00000077387	.	U1	.	#VALUE!	.	.	.	.
ENSMUSG00000075764	.	U6	.	#VALUE!	.	.	.	.
ENSMUSG00000076454	.	Mir762	.	#VALUE!	.	.	.	.
ENSMUSG00000065455	.	Mir21	.	#VALUE!	.	.	.	.
ENSMUSG00000065864	.	SNORA71	.	#VALUE!	.	.	.	.
ENSMUSG00000064720	.	SNORD113	.	#VALUE!	.	.	.	.
ENSMUSG00000088711	.	5S_rRNA	.	#VALUE!	.	.	.	.
ENSMUSG00000092662	.	AC087556.1	.	#VALUE!	.	.	.	.
ENSMUSG00000080472	.	AL772216.13	.	#VALUE!	.	.	.	.
ENSMUSG00000087810	.	SNORA48	.	#VALUE!	.	.	.	.
ENSMUSG00000089412	.	snoU13	.	#VALUE!	.	.	.	.
ENSMUSG00000089028	.	U7	.	#VALUE!	.	.	.	.
ENSMUSG00000080588	.	AC131713.1	.	#VALUE!	.	.	.	.
ENSMUSG00000092777	.	AL671889.1	.	#VALUE!	.	.	.	.
ENSMUSG00000087857	.	SNORA17	.	#VALUE!	.	.	.	.
ENSMUSG00000080564	.	AC191865.2	.	#VALUE!	.	.	.	.
ENSMUSG00000088038	.	snoU13	.	#VALUE!	.	.	.	.
ENSMUSG00000084668	.	SNORD29	.	#VALUE!	.	.	.	.
ENSMUSG00000065158	.	SNORA73	.	#VALUE!	.	.	.	.
ENSMUSG00000077274	.	SNORA26	.	#VALUE!	.	.	.	.
ENSMUSG00000084688	.	n-R5s43	.	#VALUE!	.	.	.	.
ENSMUSG00000089452	.	U6	.	#VALUE!	.	.	.	.
ENSMUSG00000093413	.	Snora15	.	#VALUE!	.	.	.	.
ENSMUSG00000064748	.	n-R5s28	.	#VALUE!	.	.	.	.
ENSMUSG00000064577	.	U6	.	#VALUE!	.	.	.	.
ENSMUSG00000080674	.	AL772216.35	.	#VALUE!	.	.	.	.
ENSMUSG00000087743	.	U1	.	#VALUE!	.	.	.	.
ENSMUSG00000075761	.	SNORD115	.	#VALUE!	.	.	.	.
ENSMUSG00000064795	.	U2	.	#VALUE!	.	.	.	.
ENSMUSG00000093085	.	AC153815.1	.	#VALUE!	.	.	.	.
ENSMUSG00000089565	.	5S_rRNA	.	#VALUE!	.	.	.	.
ENSMUSG00000088261	.	SNORA17	.	#VALUE!	.	.	.	.
ENSMUSG00000065353	.	Snora73b	.	#VALUE!	.	.	.	.
ENSMUSG00000088370	.	U6	.	#VALUE!	.	.	.	.
ENSMUSG00000093443	.	AC158612.1	.	#VALUE!	.	.	.	.
ENSMUSG00000077127	.	Mir743	.	#VALUE!	.	.	.	.
ENSMUSG00000088814	.	5S_rRNA	.	#VALUE!	.	.	.	.
ENSMUSG00000077703	.	SNORA17	.	#VALUE!	.	.	.	.
ENSMUSG00000088560	.	snoU13	.	#VALUE!	.	.	.	.
ENSMUSG00000088310	.	SCARNA17	.	#VALUE!	.	.	.	.
ENSMUSG00000089146	.	7SK	.	#VALUE!	.	.	.	.
ENSMUSG00000089455	.	SNORA17	.	#VALUE!	.	.	.	.
ENSMUSG00000080449	.	AC090648.1	.	#VALUE!	.	.	.	.
ENSMUSG00000089058	.	U3	.	#VALUE!	.	.	.	.
ENSMUSG00000077956	.	Mir743b	.	#VALUE!	.	.	.	.
ENSMUSG00000092954	.	AL808021.1	.	#VALUE!	.	.	.	.
ENSMUSG00000065746	.	U1	.	#VALUE!	.	.	.	.
ENSMUSG00000065268	.	U6	.	#VALUE!	.	.	.	.
ENSMUSG00000088412	.	SNORA79	.	#VALUE!	.	.	.	.
ENSMUSG00000089564	.	5S_rRNA	.	#VALUE!	.	.	.	.
ENSMUSG00000089481	.	5S_rRNA	.	#VALUE!	.	.	.	.
ENSMUSG00000087899	.	Mir1942	.	#VALUE!	.	.	.	.
ENSMUSG00000088271	.	SNORA5	.	#VALUE!	.	.	.	.
ENSMUSG00000092905	.	AC122537.1	.	#VALUE!	.	.	.	.
ENSMUSG00000076024	.	Mir669a-6	.	#VALUE!	.	.	.	.
ENSMUSG00000087948	.	AC124515.1	.	#VALUE!	.	.	.	.
ENSMUSG00000088772	.	SNORA81	.	#VALUE!	.	.	.	.
ENSMUSG00000088120	.	U3	.	#VALUE!	.	.	.	.
ENSMUSG00000077328	.	SNORA17	.	#VALUE!	.	.	.	.
ENSMUSG00000065059	.	U6	.	#VALUE!	.	.	.	.
ENSMUSG00000088456	.	7SK	.	#VALUE!	.	.	.	.
ENSMUSG00000077021	.	Mir467d	.	#VALUE!	.	.	.	.
ENSMUSG00000077142	.	SNORA17	.	#VALUE!	.	.	.	.
ENSMUSG00000088139	.	U7	.	#VALUE!	.	.	.	.
ENSMUSG00000093219	.	Mir3113	.	#VALUE!	.	.	.	.
ENSMUSG00000064652	.	SNORA31	.	#VALUE!	.	.	.	.
ENSMUSG00000088909	.	SNORD86	.	#VALUE!	.	.	.	.
ENSMUSG00000080407	.	AC134455.1	.	#VALUE!	.	.	.	.
ENSMUSG00000075825	.	U1	.	#VALUE!	.	.	.	.
ENSMUSG00000088883	.	SNORA17	.	#VALUE!	.	.	.	.
ENSMUSG00000077559	.	SNORA17	.	#VALUE!	.	.	.	.
ENSMUSG00000077733	.	SNORA17	.	#VALUE!	.	.	.	.
ENSMUSG00000080505	.	mmu-mir-1194	.	#VALUE!	.	.	.	.
ENSMUSG00000080504	.	Mir669d-2	.	#VALUE!	.	.	.	.
ENSMUSG00000089559	.	U6	.	#VALUE!	.	.	.	.
ENSMUSG00000089175	.	SCARNA14	.	#VALUE!	.	.	.	.
ENSMUSG00000077547	.	U6	.	#VALUE!	.	.	.	.
ENSMUSG00000089309	.	SNORA17	.	#VALUE!	.	.	.	.
ENSMUSG00000076256	.	Mir19b-1	.	#VALUE!	.	.	.	.
ENSMUSG00000088415	.	SNORA61	.	#VALUE!	.	.	.	.
ENSMUSG00000092976	.	AC155948.1	.	#VALUE!	.	.	.	.
ENSMUSG00000065166	.	U6	.	#VALUE!	.	.	.	.
ENSMUSG00000064997	.	SNORA25	.	#VALUE!	.	.	.	.
ENSMUSG00000075893	.	U6	.	#VALUE!	.	.	.	.
ENSMUSG00000077553	.	SNORA17	.	#VALUE!	.	.	.	.
ENSMUSG00000084515	.	U4	.	#VALUE!	.	.	.	.
ENSMUSG00000077897	.	Mir511	.	#VALUE!	.	.	.	.
ENSMUSG00000065919	.	U6	.	#VALUE!	.	.	.	.
ENSMUSG00000089169	.	7SK	.	#VALUE!	.	.	.	.
ENSMUSG00000093308	.	AL772216.43	.	#VALUE!	.	.	.	.
ENSMUSG00000080511	.	AC115802.1	.	#VALUE!	.	.	.	.
ENSMUSG00000092948	.	AC122189.1	.	#VALUE!	.	.	.	.
ENSMUSG00000077768	.	SNORA17	.	#VALUE!	.	.	.	.
ENSMUSG00000065360	.	SNORA32	.	#VALUE!	.	.	.	.
ENSMUSG00000075828	.	SNORD115	.	#VALUE!	.	.	.	.
ENSMUSG00000065145	.	Vault	.	#VALUE!	.	.	.	.
ENSMUSG00000065421	.	Mirlet7a-1	.	#VALUE!	.	.	.	.
ENSMUSG00000092909	.	AL807811.1	.	#VALUE!	.	.	.	.
ENSMUSG00000089097	.	SNORA17	.	#VALUE!	.	.	.	.
ENSMUSG00000076068	.	Mir678	.	#VALUE!	.	.	.	.
ENSMUSG00000093142	.	Mir3106	.	#VALUE!	.	.	.	.
ENSMUSG00000075815	.	U6	.	#VALUE!	.	.	.	.
ENSMUSG00000077782	.	SNORA17	.	#VALUE!	.	.	.	.
ENSMUSG00000076972	.	Mir193b	.	#VALUE!	.	.	.	.
ENSMUSG00000080557	.	CT010480.1	.	#VALUE!	.	.	.	.
ENSMUSG00000088181	.	7SK	.	#VALUE!	.	.	.	.
ENSMUSG00000092904	.	AC124426.2	.	#VALUE!	.	.	.	.
ENSMUSG00000092807	.	Mir199b	.	#VALUE!	.	.	.	.
ENSMUSG00000087912	.	SNORD19B	.	#VALUE!	.	.	.	.
ENSMUSG00000093223	.	AC117806.1	.	#VALUE!	.	.	.	.
ENSMUSG00000088872	.	AC154485.1	.	#VALUE!	.	.	.	.
ENSMUSG00000084696	.	U6	.	#VALUE!	.	.	.	.
ENSMUSG00000087769	.	U7	.	#VALUE!	.	.	.	.
ENSMUSG00000088819	.	7SK	.	#VALUE!	.	.	.	.
ENSMUSG00000093218	.	AC121784.2	.	#VALUE!	.	.	.	.
ENSMUSG00000064630	.	U6	.	#VALUE!	.	.	.	.
ENSMUSG00000065417	.	Mir340	.	#VALUE!	.	.	.	.
ENSMUSG00000076119	.	Mir698	.	#VALUE!	.	.	.	.
ENSMUSG00000075731	.	n-R5s142	.	#VALUE!	.	.	.	.
ENSMUSG00000088755	.	U7	.	#VALUE!	.	.	.	.
ENSMUSG00000093512	.	AC159810.1	.	#VALUE!	.	.	.	.
ENSMUSG00000089498	.	U6	.	#VALUE!	.	.	.	.
ENSMUSG00000076387	.	Mir671	.	#VALUE!	.	.	.	.
ENSMUSG00000075716	.	SNORD115	.	#VALUE!	.	.	.	.
ENSMUSG00000087716	.	SCARNA4	.	#VALUE!	.	.	.	.
ENSMUSG00000077010	.	AC134254.1	.	#VALUE!	.	.	.	.
ENSMUSG00000089385	.	SNORA17	.	#VALUE!	.	.	.	.
ENSMUSG00000088138	.	U6	.	#VALUE!	.	.	.	.
ENSMUSG00000077015	.	AC124506.1	.	#VALUE!	.	.	.	.
ENSMUSG00000064759	.	U2	.	#VALUE!	.	.	.	.
ENSMUSG00000077453	.	SNORA17	.	#VALUE!	.	.	.	.
ENSMUSG00000087728	.	7SK	.	#VALUE!	.	.	.	.
ENSMUSG00000077643	.	SNORA17	.	#VALUE!	.	.	.	.
ENSMUSG00000064932	.	n-R5s36	.	#VALUE!	.	.	.	.
ENSMUSG00000077470	.	SNORA17	.	#VALUE!	.	.	.	.
ENSMUSG00000088793	.	U6	.	#VALUE!	.	.	.	.
ENSMUSG00000075906	.	U6	.	#VALUE!	.	.	.	.
ENSMUSG00000089149	.	7SK	.	#VALUE!	.	.	.	.
ENSMUSG00000064533	.	U6	.	#VALUE!	.	.	.	.
ENSMUSG00000084520	.	U2	.	#VALUE!	.	.	.	.
ENSMUSG00000093079	.	AC140192.1	.	#VALUE!	.	.	.	.
ENSMUSG00000088358	.	SNORA17	.	#VALUE!	.	.	.	.
ENSMUSG00000087922	.	U6	.	#VALUE!	.	.	.	.
ENSMUSG00000084422	.	SNORD88	.	#VALUE!	.	.	.	.
ENSMUSG00000065887	.	n-R5s185	.	#VALUE!	.	.	.	.
ENSMUSG00000080613	.	AC121604.1	.	#VALUE!	.	.	.	.
ENSMUSG00000080640	.	AL772216.32	.	#VALUE!	.	.	.	.
ENSMUSG00000065427	.	Mir429	.	#VALUE!	.	.	.	.
ENSMUSG00000088975	.	SNORA17	.	#VALUE!	.	.	.	.
ENSMUSG00000084617	.	U2	.	#VALUE!	.	.	.	.
ENSMUSG00000089468	.	U7	.	#VALUE!	.	.	.	.
ENSMUSG00000089517	.	SNORD113	.	#VALUE!	.	.	.	.
ENSMUSG00000087747	.	SNORA40	.	#VALUE!	.	.	.	.
ENSMUSG00000088816	.	SCARNA3	.	#VALUE!	.	.	.	.
ENSMUSG00000092700	.	AC161805.1	.	#VALUE!	.	.	.	.
ENSMUSG00000089384	.	SNORA17	.	#VALUE!	.	.	.	.
ENSMUSG00000088911	.	SNORA17	.	#VALUE!	.	.	.	.
ENSMUSG00000089555	.	Mir1933	.	#VALUE!	.	.	.	.
ENSMUSG00000084453	.	U6	.	#VALUE!	.	.	.	.
ENSMUSG00000092862	.	Mir3094	.	#VALUE!	.	.	.	.
ENSMUSG00000077593	.	SNORA17	.	#VALUE!	.	.	.	.
ENSMUSG00000087920	.	U7	.	#VALUE!	.	.	.	.
ENSMUSG00000087850	.	SNORA17	.	#VALUE!	.	.	.	.
ENSMUSG00000075888	.	SNORD115	.	#VALUE!	.	.	.	.
ENSMUSG00000088445	.	SCARNA24	.	#VALUE!	.	.	.	.
ENSMUSG00000080632	.	AC098726.1	.	#VALUE!	.	.	.	.
ENSMUSG00000088313	.	SNORA17	.	#VALUE!	.	.	.	.
ENSMUSG00000093205	.	AC122417.1	.	#VALUE!	.	.	.	.
ENSMUSG00000076274	.	AC134908.1	.	#VALUE!	.	.	.	.
ENSMUSG00000088843	.	U6atac	.	#VALUE!	.	.	.	.
ENSMUSG00000076028	.	Mir669a-3	.	#VALUE!	.	.	.	.
ENSMUSG00000093645	.	AL833804.1	.	#VALUE!	.	.	.	.
ENSMUSG00000080362	.	AL772216.5	.	#VALUE!	.	.	.	.
ENSMUSG00000088266	.	SNORA48	.	#VALUE!	.	.	.	.
ENSMUSG00000093339	.	AC124681.1	.	#VALUE!	.	.	.	.
ENSMUSG00000092996	.	AC119249.2	.	#VALUE!	.	.	.	.
ENSMUSG00000064818	.	U6	.	#VALUE!	.	.	.	.
ENSMUSG00000065068	.	n-R5s5	.	#VALUE!	.	.	.	.
ENSMUSG00000084497	.	U6	.	#VALUE!	.	.	.	.
ENSMUSG00000088123	.	7SK	.	#VALUE!	.	.	.	.
ENSMUSG00000092687	.	AC087117.2	.	#VALUE!	.	.	.	.
ENSMUSG00000089032	.	U7	.	#VALUE!	.	.	.	.
ENSMUSG00000087901	.	U3	.	#VALUE!	.	.	.	.
ENSMUSG00000088177	.	7SK	.	#VALUE!	.	.	.	.
ENSMUSG00000088482	.	U6	.	#VALUE!	.	.	.	.
ENSMUSG00000077468	.	SNORA17	.	#VALUE!	.	.	.	.
ENSMUSG00000077991	.	Mir466n	.	#VALUE!	.	.	.	.
ENSMUSG00000064706	.	Y_RNA	.	#VALUE!	.	.	.	.
ENSMUSG00000077612	.	SNORA17	.	#VALUE!	.	.	.	.
ENSMUSG00000093248	.	AC135292.1	.	#VALUE!	.	.	.	.
ENSMUSG00000065419	.	Mir300	.	#VALUE!	.	.	.	.
ENSMUSG00000065208	.	SNORA4	.	#VALUE!	.	.	.	.
ENSMUSG00000064611	.	U6	.	#VALUE!	.	.	.	.
ENSMUSG00000075925	.	SNORD115	.	#VALUE!	.	.	.	.
ENSMUSG00000088200	.	U1	.	#VALUE!	.	.	.	.
ENSMUSG00000092806	.	AC164649.1	.	#VALUE!	.	.	.	.
ENSMUSG00000088434	.	U3	.	#VALUE!	.	.	.	.
ENSMUSG00000088880	.	7SK	.	#VALUE!	.	.	.	.
ENSMUSG00000065582	.	Mir194-2	.	#VALUE!	.	.	.	.
ENSMUSG00000093373	.	AC102038.1	.	#VALUE!	.	.	.	.
ENSMUSG00000088585	.	SNORA66	.	#VALUE!	.	.	.	.
ENSMUSG00000088198	.	SNORA17	.	#VALUE!	.	.	.	.
ENSMUSG00000080507	.	AL663067.1	.	#VALUE!	.	.	.	.
ENSMUSG00000077493	.	Snord91a	.	#VALUE!	.	.	.	.
ENSMUSG00000093320	.	AC163629.1	.	#VALUE!	.	.	.	.
ENSMUSG00000088950	.	5S_rRNA	.	#VALUE!	.	.	.	.
ENSMUSG00000088149	.	U6	.	#VALUE!	.	.	.	.
ENSMUSG00000065035	.	U6	.	#VALUE!	.	.	.	.
ENSMUSG00000077207	.	U6	.	#VALUE!	.	.	.	.
ENSMUSG00000093347	.	AC102240.2	.	#VALUE!	.	.	.	.
ENSMUSG00000089275	.	SNORA17	.	#VALUE!	.	.	.	.
ENSMUSG00000076122	.	Mir503	.	#VALUE!	.	.	.	.
ENSMUSG00000075728	.	U1	.	#VALUE!	.	.	.	.
ENSMUSG00000088423	.	SNORA48	.	#VALUE!	.	.	.	.
ENSMUSG00000093056	.	AL844869.1	.	#VALUE!	.	.	.	.
ENSMUSG00000088324	.	5S_rRNA	.	#VALUE!	.	.	.	.
ENSMUSG00000088644	.	U6	.	#VALUE!	.	.	.	.
ENSMUSG00000093134	.	CT025520.1	.	#VALUE!	.	.	.	.
ENSMUSG00000089562	.	U2	.	#VALUE!	.	.	.	.
ENSMUSG00000093067	.	AC168054.1	.	#VALUE!	.	.	.	.
ENSMUSG00000075882	.	SNORD115	.	#VALUE!	.	.	.	.
ENSMUSG00000075746	.	Snord116l1	.	#VALUE!	.	.	.	.
ENSMUSG00000088156	.	7SK	.	#VALUE!	.	.	.	.
ENSMUSG00000089532	.	SNORA17	.	#VALUE!	.	.	.	.
ENSMUSG00000080426	.	AC125541.1	.	#VALUE!	.	.	.	.
ENSMUSG00000077474	.	SNORA17	.	#VALUE!	.	.	.	.
ENSMUSG00000077197	.	SNORA17	.	#VALUE!	.	.	.	.
ENSMUSG00000089528	.	SNORA17	.	#VALUE!	.	.	.	.
ENSMUSG00000087710	.	U6	.	#VALUE!	.	.	.	.
ENSMUSG00000088527	.	7SK	.	#VALUE!	.	.	.	.
ENSMUSG00000077467	.	SNORA17	.	#VALUE!	.	.	.	.
ENSMUSG00000064969	.	U6	.	#VALUE!	.	.	.	.
ENSMUSG00000064725	.	Snord96a	.	#VALUE!	.	.	.	.
ENSMUSG00000093087	.	Mir3473d	.	#VALUE!	.	.	.	.
ENSMUSG00000089016	.	7SK	.	#VALUE!	.	.	.	.
ENSMUSG00000064738	.	U1	.	#VALUE!	.	.	.	.
ENSMUSG00000064796	.	Telomerase-vert	.	#VALUE!	.	.	.	.
ENSMUSG00000088744	.	SNORA17	.	#VALUE!	.	.	.	.
ENSMUSG00000088026	.	7SK	.	#VALUE!	.	.	.	.
ENSMUSG00000077411	.	SNORA17	.	#VALUE!	.	.	.	.
ENSMUSG00000064747	.	U6	.	#VALUE!	.	.	.	.
ENSMUSG00000089282	.	7SK	.	#VALUE!	.	.	.	.
ENSMUSG00000077192	.	Snora17	.	#VALUE!	.	.	.	.
ENSMUSG00000065253	.	U6	.	#VALUE!	.	.	.	.
ENSMUSG00000092647	.	AC161253.1	.	#VALUE!	.	.	.	.
ENSMUSG00000084500	.	7SK	.	#VALUE!	.	.	.	.
ENSMUSG00000088160	.	U6	.	#VALUE!	.	.	.	.
ENSMUSG00000077217	.	SNORA17	.	#VALUE!	.	.	.	.
ENSMUSG00000077561	.	SNORA17	.	#VALUE!	.	.	.	.
ENSMUSG00000092740	.	AC134382.1	.	#VALUE!	.	.	.	.
ENSMUSG00000080479	.	AC168060.3	.	#VALUE!	.	.	.	.
ENSMUSG00000077311	.	SNORA17	.	#VALUE!	.	.	.	.
ENSMUSG00000093220	.	AL627182.1	.	#VALUE!	.	.	.	.
ENSMUSG00000075995	.	SNORD115	.	#VALUE!	.	.	.	.
ENSMUSG00000080633	.	AC109145.1	.	#VALUE!	.	.	.	.
ENSMUSG00000093030	.	AC140381.1	.	#VALUE!	.	.	.	.
ENSMUSG00000088389	.	7SK	.	#VALUE!	.	.	.	.
ENSMUSG00000092903	.	AC142212.1	.	#VALUE!	.	.	.	.
ENSMUSG00000075921	.	n-R5s111	.	#VALUE!	.	.	.	.
ENSMUSG00000093297	.	AL645683.2	.	#VALUE!	.	.	.	.
ENSMUSG00000080622	.	SNORA11	.	#VALUE!	.	.	.	.
ENSMUSG00000075940	.	SNORD115	.	#VALUE!	.	.	.	.
ENSMUSG00000088077	.	U6	.	#VALUE!	.	.	.	.
ENSMUSG00000065032	.	U6	.	#VALUE!	.	.	.	.
ENSMUSG00000064541	.	U1	.	#VALUE!	.	.	.	.
ENSMUSG00000075985	.	SNORD115	.	#VALUE!	.	.	.	.
ENSMUSG00000077903	.	Mir294	.	#VALUE!	.	.	.	.
ENSMUSG00000065367	.	U6	.	#VALUE!	.	.	.	.
ENSMUSG00000088948	.	snoU97	.	#VALUE!	.	.	.	.
ENSMUSG00000065547	.	Mir199a-1	.	#VALUE!	.	.	.	.
ENSMUSG00000089034	.	ACA64	.	#VALUE!	.	.	.	.
ENSMUSG00000093181	.	AC157798.1	.	#VALUE!	.	.	.	.
ENSMUSG00000077427	.	SNORA17	.	#VALUE!	.	.	.	.
ENSMUSG00000088538	.	SNORA17	.	#VALUE!	.	.	.	.
ENSMUSG00000070133	.	Mir434	.	#VALUE!	.	.	.	.
ENSMUSG00000092859	.	AC139317.1	.	#VALUE!	.	.	.	.
ENSMUSG00000088387	.	U1	.	#VALUE!	.	.	.	.
ENSMUSG00000077430	.	SNORA17	.	#VALUE!	.	.	.	.
ENSMUSG00000077134	.	AC134445.1	.	#VALUE!	.	.	.	.
ENSMUSG00000076137	.	CT009594.1	.	#VALUE!	.	.	.	.
ENSMUSG00000064981	.	Snora70	.	#VALUE!	.	.	.	.
ENSMUSG00000077396	.	U6	.	#VALUE!	.	.	.	.
ENSMUSG00000088648	.	U7	.	#VALUE!	.	.	.	.
ENSMUSG00000075944	.	SNORD115	.	#VALUE!	.	.	.	.
ENSMUSG00000064835	.	U6	.	#VALUE!	.	.	.	.
ENSMUSG00000089217	.	7SK	.	#VALUE!	.	.	.	.
ENSMUSG00000084536	.	7SK	.	#VALUE!	.	.	.	.
ENSMUSG00000092770	.	Mirlet7a-2	.	#VALUE!	.	.	.	.
ENSMUSG00000089493	.	U1	.	#VALUE!	.	.	.	.
ENSMUSG00000093633	.	CT009530.1	.	#VALUE!	.	.	.	.
ENSMUSG00000064688	.	U6	.	#VALUE!	.	.	.	.
ENSMUSG00000088302	.	7SK	.	#VALUE!	.	.	.	.
ENSMUSG00000065692	.	SNORA36	.	#VALUE!	.	.	.	.
ENSMUSG00000075717	.	SNORD115	.	#VALUE!	.	.	.	.
ENSMUSG00000077185	.	SNORD102	.	#VALUE!	.	.	.	.
ENSMUSG00000077334	.	U6	.	#VALUE!	.	.	.	.
ENSMUSG00000064793	.	U6	.	#VALUE!	.	.	.	.
ENSMUSG00000070150	.	n-R5s152	.	#VALUE!	.	.	.	.
ENSMUSG00000077857	.	U6	.	#VALUE!	.	.	.	.
ENSMUSG00000080684	.	AL772216.36	.	#VALUE!	.	.	.	.
ENSMUSG00000088205	.	5S_rRNA	.	#VALUE!	.	.	.	.
ENSMUSG00000077152	.	SNORA17	.	#VALUE!	.	.	.	.
ENSMUSG00000076162	.	Mir467a-1	.	#VALUE!	.	.	.	.
ENSMUSG00000075763	.	U5	.	#VALUE!	.	.	.	.
ENSMUSG00000077280	.	SNORA17	.	#VALUE!	.	.	.	.
ENSMUSG00000092683	.	AC073553.1	.	#VALUE!	.	.	.	.
ENSMUSG00000070160	.	U6	.	#VALUE!	.	.	.	.
ENSMUSG00000093432	.	AC102096.1	.	#VALUE!	.	.	.	.
ENSMUSG00000084645	.	7SK	.	#VALUE!	.	.	.	.
ENSMUSG00000088027	.	SNORA17	.	#VALUE!	.	.	.	.
ENSMUSG00000088681	.	U3	.	#VALUE!	.	.	.	.
ENSMUSG00000088291	.	U6	.	#VALUE!	.	.	.	.
ENSMUSG00000088285	.	U6	.	#VALUE!	.	.	.	.
ENSMUSG00000092673	.	Mir3067	.	#VALUE!	.	.	.	.
ENSMUSG00000089106	.	U6	.	#VALUE!	.	.	.	.
ENSMUSG00000076147	.	Mir694	.	#VALUE!	.	.	.	.
ENSMUSG00000092796	.	AL589902.1	.	#VALUE!	.	.	.	.
ENSMUSG00000077914	.	AC104196.1	.	#VALUE!	.	.	.	.
ENSMUSG00000088366	.	7SK	.	#VALUE!	.	.	.	.
ENSMUSG00000087911	.	U6	.	#VALUE!	.	.	.	.
ENSMUSG00000077939	.	AC084389.1	.	#VALUE!	.	.	.	.
ENSMUSG00000084686	.	SNORA19	.	#VALUE!	.	.	.	.
ENSMUSG00000076944	.	AC158299.1	.	#VALUE!	.	.	.	.
ENSMUSG00000070141	.	Mir494	.	#VALUE!	.	.	.	.
ENSMUSG00000092643	.	AC124746.1	.	#VALUE!	.	.	.	.
ENSMUSG00000089503	.	U7	.	#VALUE!	.	.	.	.
ENSMUSG00000087995	.	U6	.	#VALUE!	.	.	.	.
ENSMUSG00000065739	.	SNORA67	.	#VALUE!	.	.	.	.
ENSMUSG00000065797	.	U6	.	#VALUE!	.	.	.	.
ENSMUSG00000089422	.	U6	.	#VALUE!	.	.	.	.
ENSMUSG00000084439	.	7SK	.	#VALUE!	.	.	.	.
ENSMUSG00000080406	.	Mir1188	.	#VALUE!	.	.	.	.
ENSMUSG00000089296	.	U6	.	#VALUE!	.	.	.	.
ENSMUSG00000065565	.	Mir181a-1	.	#VALUE!	.	.	.	.
ENSMUSG00000077044	.	BX537299.1	.	#VALUE!	.	.	.	.
ENSMUSG00000076011	.	Mir652	.	#VALUE!	.	.	.	.
ENSMUSG00000075732	.	U6	.	#VALUE!	.	.	.	.
ENSMUSG00000088398	.	SNORA40	.	#VALUE!	.	.	.	.
ENSMUSG00000064601	.	U6	.	#VALUE!	.	.	.	.
ENSMUSG00000088584	.	U7	.	#VALUE!	.	.	.	.
ENSMUSG00000065227	.	U6	.	#VALUE!	.	.	.	.
ENSMUSG00000092822	.	AL807379.1	.	#VALUE!	.	.	.	.
ENSMUSG00000075961	.	SNORD115	.	#VALUE!	.	.	.	.
ENSMUSG00000088670	.	SNORA31	.	#VALUE!	.	.	.	.
ENSMUSG00000088779	.	U6	.	#VALUE!	.	.	.	.
ENSMUSG00000089549	.	U1	.	#VALUE!	.	.	.	.
ENSMUSG00000087736	.	SNORA40	.	#VALUE!	.	.	.	.
ENSMUSG00000064767	.	Snord35b	.	#VALUE!	.	.	.	.
ENSMUSG00000065940	.	SNORA21	.	#VALUE!	.	.	.	.
ENSMUSG00000088220	.	7SK	.	#VALUE!	.	.	.	.
ENSMUSG00000077417	.	SNORA17	.	#VALUE!	.	.	.	.
ENSMUSG00000088952	.	snoU13	.	#VALUE!	.	.	.	.
ENSMUSG00000088269	.	5S_rRNA	.	#VALUE!	.	.	.	.
ENSMUSG00000075709	.	SNORD115	.	#VALUE!	.	.	.	.
ENSMUSG00000070101	.	Mir341	.	#VALUE!	.	.	.	.
ENSMUSG00000089606	.	SNORA17	.	#VALUE!	.	.	.	.
ENSMUSG00000093354	.	Mir125b-1	.	#VALUE!	.	.	.	.
ENSMUSG00000080625	.	AC163659.2	.	#VALUE!	.	.	.	.
ENSMUSG00000065399	.	Mir133a-1	.	#VALUE!	.	.	.	.
ENSMUSG00000087707	.	SNORA17	.	#VALUE!	.	.	.	.
ENSMUSG00000089610	.	7SK	.	#VALUE!	.	.	.	.
ENSMUSG00000088484	.	SNORA17	.	#VALUE!	.	.	.	.
ENSMUSG00000077155	.	U6	.	#VALUE!	.	.	.	.
ENSMUSG00000088979	.	SNORA72	.	#VALUE!	.	.	.	.
ENSMUSG00000070146	.	U6	.	#VALUE!	.	.	.	.
ENSMUSG00000093314	.	Mir5136	.	#VALUE!	.	.	.	.
ENSMUSG00000065543	.	Mir330	.	#VALUE!	.	.	.	.
ENSMUSG00000064821	.	U6	.	#VALUE!	.	.	.	.
ENSMUSG00000092952	.	Mir3059	.	#VALUE!	.	.	.	.
ENSMUSG00000088464	.	Mir1970	.	#VALUE!	.	.	.	.
ENSMUSG00000088544	.	Mir1945	.	#VALUE!	.	.	.	.
ENSMUSG00000080575	.	Mir1190	.	#VALUE!	.	.	.	.
ENSMUSG00000065165	.	U6	.	#VALUE!	.	.	.	.
ENSMUSG00000089605	.	5S_rRNA	.	#VALUE!	.	.	.	.
ENSMUSG00000088722	.	U1	.	#VALUE!	.	.	.	.
ENSMUSG00000088406	.	7SK	.	#VALUE!	.	.	.	.
ENSMUSG00000077306	.	SNORA17	.	#VALUE!	.	.	.	.
ENSMUSG00000077528	.	SNORA17	.	#VALUE!	.	.	.	.
ENSMUSG00000092938	.	CAAA01010581.1.5350.1	.	#VALUE!	.	.	.	.
ENSMUSG00000064551	.	U1	.	#VALUE!	.	.	.	.
ENSMUSG00000093275	.	AC158667.1	.	#VALUE!	.	.	.	.
ENSMUSG00000088906	.	SNORA17	.	#VALUE!	.	.	.	.
ENSMUSG00000093341	.	AL607091.1	.	#VALUE!	.	.	.	.
ENSMUSG00000088058	.	SNORA70	.	#VALUE!	.	.	.	.
ENSMUSG00000065245	.	U6	.	#VALUE!	.	.	.	.
ENSMUSG00000087921	.	7SK	.	#VALUE!	.	.	.	.
ENSMUSG00000077304	.	SNORA17	.	#VALUE!	.	.	.	.
ENSMUSG00000080336	.	AC153902.1	.	#VALUE!	.	.	.	.
ENSMUSG00000087718	.	U6	.	#VALUE!	.	.	.	.
ENSMUSG00000088629	.	7SK	.	#VALUE!	.	.	.	.
ENSMUSG00000087969	.	U7	.	#VALUE!	.	.	.	.
ENSMUSG00000080500	.	AL772216.18	.	#VALUE!	.	.	.	.
ENSMUSG00000077496	.	SNORA17	.	#VALUE!	.	.	.	.
ENSMUSG00000087895	.	AC100386.1	.	#VALUE!	.	.	.	.
ENSMUSG00000064945	.	Y_RNA	.	#VALUE!	.	.	.	.
ENSMUSG00000084519	.	SNORA67	.	#VALUE!	.	.	.	.
ENSMUSG00000075743	.	SNORD115	.	#VALUE!	.	.	.	.
ENSMUSG00000093407	.	AC114613.1	.	#VALUE!	.	.	.	.
ENSMUSG00000089267	.	SNORA48	.	#VALUE!	.	.	.	.
ENSMUSG00000084693	.	SNORA33	.	#VALUE!	.	.	.	.
ENSMUSG00000065313	.	U6	.	#VALUE!	.	.	.	.
ENSMUSG00000092956	.	AC044807.1	.	#VALUE!	.	.	.	.
ENSMUSG00000065425	.	Mir325	.	#VALUE!	.	.	.	.
ENSMUSG00000088419	.	SNORA70	.	#VALUE!	.	.	.	.
ENSMUSG00000064842	.	U6	.	#VALUE!	.	.	.	.
ENSMUSG00000092734	.	Mir5100	.	#VALUE!	.	.	.	.
ENSMUSG00000080430	.	AL672141.1	.	#VALUE!	.	.	.	.
ENSMUSG00000077040	.	AL671906.1	.	#VALUE!	.	.	.	.
ENSMUSG00000089465	.	5S_rRNA	.	#VALUE!	.	.	.	.
ENSMUSG00000092923	.	BX005039.1	.	#VALUE!	.	.	.	.
ENSMUSG00000088129	.	U7	.	#VALUE!	.	.	.	.
ENSMUSG00000064554	.	n-R5s173	.	#VALUE!	.	.	.	.
ENSMUSG00000077499	.	SNORA17	.	#VALUE!	.	.	.	.
ENSMUSG00000075935	.	SNORD115	.	#VALUE!	.	.	.	.
ENSMUSG00000065234	.	U6	.	#VALUE!	.	.	.	.
ENSMUSG00000076241	.	Mir543	.	#VALUE!	.	.	.	.
ENSMUSG00000070219	.	n-R5s13	.	#VALUE!	.	.	.	.
ENSMUSG00000077745	.	SNORA17	.	#VALUE!	.	.	.	.
ENSMUSG00000064830	.	U1	.	#VALUE!	.	.	.	.
ENSMUSG00000077869	.	Mir344e	.	#VALUE!	.	.	.	.
ENSMUSG00000075907	.	SNORD116	.	#VALUE!	.	.	.	.
ENSMUSG00000088249	.	5S_rRNA	.	#VALUE!	.	.	.	.
ENSMUSG00000065042	.	U5	.	#VALUE!	.	.	.	.
ENSMUSG00000089002	.	SNORA70	.	#VALUE!	.	.	.	.
ENSMUSG00000092775	.	AC147101.1	.	#VALUE!	.	.	.	.
ENSMUSG00000080495	.	AC161265.1	.	#VALUE!	.	.	.	.
ENSMUSG00000089214	.	Mir1931	.	#VALUE!	.	.	.	.
ENSMUSG00000077299	.	U6	.	#VALUE!	.	.	.	.
ENSMUSG00000077060	.	Mir466b-6	.	#VALUE!	.	.	.	.
ENSMUSG00000065658	.	U5	.	#VALUE!	.	.	.	.
ENSMUSG00000077003	.	AC122386.2	.	#VALUE!	.	.	.	.
ENSMUSG00000065147	.	Snora31	.	#VALUE!	.	.	.	.
ENSMUSG00000088106	.	U6	.	#VALUE!	.	.	.	.
ENSMUSG00000084732	.	7SK	.	#VALUE!	.	.	.	.
ENSMUSG00000065444	.	Mir27a	.	#VALUE!	.	.	.	.
ENSMUSG00000092799	.	AC165361.1	.	#VALUE!	.	.	.	.
ENSMUSG00000089421	.	7SK	.	#VALUE!	.	.	.	.
ENSMUSG00000078067	.	AC121600.1	.	#VALUE!	.	.	.	.
ENSMUSG00000077564	.	SNORA27	.	#VALUE!	.	.	.	.
ENSMUSG00000088896	.	SNORA17	.	#VALUE!	.	.	.	.
ENSMUSG00000093147	.	AL772271.1	.	#VALUE!	.	.	.	.
ENSMUSG00000075946	.	SNORA25	.	#VALUE!	.	.	.	.
ENSMUSG00000084602	.	n-R5s34	.	#VALUE!	.	.	.	.
ENSMUSG00000084579	.	U2	.	#VALUE!	.	.	.	.
ENSMUSG00000077230	.	U11	.	#VALUE!	.	.	.	.
ENSMUSG00000093250	.	AC165248.1	.	#VALUE!	.	.	.	.
ENSMUSG00000093368	.	AL845495.1	.	#VALUE!	.	.	.	.
ENSMUSG00000088169	.	SNORD124	.	#VALUE!	.	.	.	.
ENSMUSG00000084461	.	U2	.	#VALUE!	.	.	.	.
ENSMUSG00000077225	.	SNORD115	.	#VALUE!	.	.	.	.
ENSMUSG00000080681	.	AL627312.1	.	#VALUE!	.	.	.	.
ENSMUSG00000064853	.	SNORA38	.	#VALUE!	.	.	.	.
ENSMUSG00000077545	.	SNORA17	.	#VALUE!	.	.	.	.
ENSMUSG00000093182	.	AC136021.1	.	#VALUE!	.	.	.	.
ENSMUSG00000065823	.	n-R5s182	.	#VALUE!	.	.	.	.
ENSMUSG00000075957	.	SNORD116	.	#VALUE!	.	.	.	.
ENSMUSG00000084589	.	U4	.	#VALUE!	.	.	.	.
ENSMUSG00000065438	.	Mir377	.	#VALUE!	.	.	.	.
ENSMUSG00000075996	.	U1	.	#VALUE!	.	.	.	.
ENSMUSG00000084571	.	n-R5s201	.	#VALUE!	.	.	.	.
ENSMUSG00000089326	.	5S_rRNA	.	#VALUE!	.	.	.	.
ENSMUSG00000093408	.	AL671885.2	.	#VALUE!	.	.	.	.
ENSMUSG00000077527	.	SNORD41	.	#VALUE!	.	.	.	.
ENSMUSG00000065721	.	Y_RNA	.	#VALUE!	.	.	.	.
ENSMUSG00000065687	.	snoU6-53	.	#VALUE!	.	.	.	.
ENSMUSG00000084545	.	n-R5s80	.	#VALUE!	.	.	.	.
ENSMUSG00000064827	.	U6	.	#VALUE!	.	.	.	.
ENSMUSG00000065246	.	U6	.	#VALUE!	.	.	.	.
ENSMUSG00000088959	.	U6	.	#VALUE!	.	.	.	.
ENSMUSG00000087929	.	SNORA17	.	#VALUE!	.	.	.	.
ENSMUSG00000088763	.	U6	.	#VALUE!	.	.	.	.
ENSMUSG00000093393	.	AL591496.1	.	#VALUE!	.	.	.	.
ENSMUSG00000076041	.	Mir20b	.	#VALUE!	.	.	.	.
ENSMUSG00000075949	.	n-R5s119	.	#VALUE!	.	.	.	.
ENSMUSG00000092888	.	AC162464.1	.	#VALUE!	.	.	.	.
ENSMUSG00000087809	.	U3	.	#VALUE!	.	.	.	.
ENSMUSG00000076155	.	mmu-mir-467a	.	#VALUE!	.	.	.	.
ENSMUSG00000093399	.	AC091333.3	.	#VALUE!	.	.	.	.
ENSMUSG00000084583	.	U4	.	#VALUE!	.	.	.	.
ENSMUSG00000077843	.	AC155640.2	.	#VALUE!	.	.	.	.
ENSMUSG00000089156	.	U7	.	#VALUE!	.	.	.	.
ENSMUSG00000088150	.	7SK	.	#VALUE!	.	.	.	.
ENSMUSG00000077398	.	SNORA17	.	#VALUE!	.	.	.	.
ENSMUSG00000092758	.	AL672100.1	.	#VALUE!	.	.	.	.
ENSMUSG00000088545	.	U6	.	#VALUE!	.	.	.	.
ENSMUSG00000087806	.	SNORA17	.	#VALUE!	.	.	.	.
ENSMUSG00000077730	.	SNORA17	.	#VALUE!	.	.	.	.
ENSMUSG00000064941	.	U1	.	#VALUE!	.	.	.	.
ENSMUSG00000092648	.	AC126547.1	.	#VALUE!	.	.	.	.
ENSMUSG00000077879	.	AC152063.1	.	#VALUE!	.	.	.	.
ENSMUSG00000065300	.	U6	.	#VALUE!	.	.	.	.
ENSMUSG00000064422	.	U6	.	#VALUE!	.	.	.	.
ENSMUSG00000077734	.	Snord83b	.	#VALUE!	.	.	.	.
ENSMUSG00000077497	.	SNORA26	.	#VALUE!	.	.	.	.
ENSMUSG00000093172	.	Mir3112	.	#VALUE!	.	.	.	.
ENSMUSG00000064489	.	U6	.	#VALUE!	.	.	.	.
ENSMUSG00000092650	.	AC154824.1	.	#VALUE!	.	.	.	.
ENSMUSG00000075941	.	SNORD115	.	#VALUE!	.	.	.	.
ENSMUSG00000089351	.	U7	.	#VALUE!	.	.	.	.
ENSMUSG00000092842	.	AC102287.1	.	#VALUE!	.	.	.	.
ENSMUSG00000064527	.	Y_RNA	.	#VALUE!	.	.	.	.
ENSMUSG00000065852	.	SNORA2	.	#VALUE!	.	.	.	.
ENSMUSG00000089003	.	U6	.	#VALUE!	.	.	.	.
ENSMUSG00000092789	.	AL732624.1	.	#VALUE!	.	.	.	.
ENSMUSG00000087754	.	U1	.	#VALUE!	.	.	.	.
ENSMUSG00000093253	.	AL671211.1	.	#VALUE!	.	.	.	.
ENSMUSG00000089596	.	NRON	.	#VALUE!	.	.	.	.
ENSMUSG00000077471	.	U1	.	#VALUE!	.	.	.	.
ENSMUSG00000077283	.	n-R5s158	.	#VALUE!	.	.	.	.
ENSMUSG00000077114	.	AC117684.2	.	#VALUE!	.	.	.	.
ENSMUSG00000065368	.	U6	.	#VALUE!	.	.	.	.
ENSMUSG00000088188	.	U12	.	#VALUE!	.	.	.	.
ENSMUSG00000089580	.	SNORA17	.	#VALUE!	.	.	.	.
ENSMUSG00000088162	.	7SK	.	#VALUE!	.	.	.	.
ENSMUSG00000080610	.	Snord110	.	#VALUE!	.	.	.	.
ENSMUSG00000075979	.	SNORD116	.	#VALUE!	.	.	.	.
ENSMUSG00000092695	.	Mir3092	.	#VALUE!	.	.	.	.
ENSMUSG00000065534	.	Mir324	.	#VALUE!	.	.	.	.
ENSMUSG00000064709	.	U6	.	#VALUE!	.	.	.	.
ENSMUSG00000065493	.	Mir34a	.	#VALUE!	.	.	.	.
ENSMUSG00000065432	.	Mir208a	.	#VALUE!	.	.	.	.
ENSMUSG00000088562	.	7SK	.	#VALUE!	.	.	.	.
ENSMUSG00000087881	.	SCARNA21	.	#VALUE!	.	.	.	.
ENSMUSG00000075798	.	U6	.	#VALUE!	.	.	.	.
ENSMUSG00000088810	.	SNORA40	.	#VALUE!	.	.	.	.
ENSMUSG00000077254	.	SNORA49	.	#VALUE!	.	.	.	.
ENSMUSG00000080421	.	U3	.	#VALUE!	.	.	.	.
ENSMUSG00000088498	.	U2	.	#VALUE!	.	.	.	.
ENSMUSG00000080410	.	AC084287.1	.	#VALUE!	.	.	.	.
ENSMUSG00000080539	.	U6atac	.	#VALUE!	.	.	.	.
ENSMUSG00000092783	.	AC141881.2	.	#VALUE!	.	.	.	.
ENSMUSG00000080668	.	AC122402.1	.	#VALUE!	.	.	.	.
ENSMUSG00000065611	.	Mir23a	.	#VALUE!	.	.	.	.
ENSMUSG00000076294	.	AL627124.1	.	#VALUE!	.	.	.	.
ENSMUSG00000093261	.	AC142474.1	.	#VALUE!	.	.	.	.
ENSMUSG00000065640	.	Snord1c	.	#VALUE!	.	.	.	.
ENSMUSG00000065127	.	U6	.	#VALUE!	.	.	.	.
ENSMUSG00000065922	.	n-R5-8s1	.	#VALUE!	.	.	.	.
ENSMUSG00000065047	.	Y_RNA	.	#VALUE!	.	.	.	.
ENSMUSG00000088048	.	U6	.	#VALUE!	.	.	.	.
ENSMUSG00000077272	.	SNORA17	.	#VALUE!	.	.	.	.
ENSMUSG00000092828	.	AC154187.1	.	#VALUE!	.	.	.	.
ENSMUSG00000092672	.	AL606976.2	.	#VALUE!	.	.	.	.
ENSMUSG00000089143	.	U6	.	#VALUE!	.	.	.	.
ENSMUSG00000080474	.	AL670720.1	.	#VALUE!	.	.	.	.
ENSMUSG00000093048	.	AC135118.1	.	#VALUE!	.	.	.	.
ENSMUSG00000080618	.	mmu-mir-1194	.	#VALUE!	.	.	.	.
ENSMUSG00000077260	.	SNORA17	.	#VALUE!	.	.	.	.
ENSMUSG00000064851	.	U12	.	#VALUE!	.	.	.	.
ENSMUSG00000064973	.	U6	.	#VALUE!	.	.	.	.
ENSMUSG00000065898	.	U6	.	#VALUE!	.	.	.	.
ENSMUSG00000064940	.	U1	.	#VALUE!	.	.	.	.
ENSMUSG00000064453	.	Snord21	.	#VALUE!	.	.	.	.
ENSMUSG00000077014	.	AC102463.1	.	#VALUE!	.	.	.	.
ENSMUSG00000080652	.	Mir669k	.	#VALUE!	.	.	.	.
ENSMUSG00000087909	.	7SK	.	#VALUE!	.	.	.	.
ENSMUSG00000075966	.	U6	.	#VALUE!	.	.	.	.
ENSMUSG00000065157	.	U6	.	#VALUE!	.	.	.	.
ENSMUSG00000080409	.	Mir467h	.	#VALUE!	.	.	.	.
ENSMUSG00000077698	.	Snord12	.	#VALUE!	.	.	.	.
ENSMUSG00000064430	.	U5	.	#VALUE!	.	.	.	.
ENSMUSG00000093119	.	AC122463.1	.	#VALUE!	.	.	.	.
ENSMUSG00000093239	.	AC160118.1	.	#VALUE!	.	.	.	.
ENSMUSG00000065088	.	SNORA67	.	#VALUE!	.	.	.	.
ENSMUSG00000075810	.	SNORD115	.	#VALUE!	.	.	.	.
ENSMUSG00000088951	.	U6atac	.	#VALUE!	.	.	.	.
ENSMUSG00000088330	.	U1	.	#VALUE!	.	.	.	.
ENSMUSG00000065674	.	U6	.	#VALUE!	.	.	.	.
ENSMUSG00000077144	.	SNORA17	.	#VALUE!	.	.	.	.
ENSMUSG00000064658	.	SNORA2	.	#VALUE!	.	.	.	.
ENSMUSG00000075790	.	5S_rRNA	.	#VALUE!	.	.	.	.
ENSMUSG00000064798	.	n-R5s193	.	#VALUE!	.	.	.	.
ENSMUSG00000088137	.	snoU13	.	#VALUE!	.	.	.	.
ENSMUSG00000092869	.	AL808027.2	.	#VALUE!	.	.	.	.
ENSMUSG00000084642	.	U6	.	#VALUE!	.	.	.	.
ENSMUSG00000089441	.	5S_rRNA	.	#VALUE!	.	.	.	.
ENSMUSG00000078023	.	AC159288.1	.	#VALUE!	.	.	.	.
ENSMUSG00000093498	.	AC155932.2	.	#VALUE!	.	.	.	.
ENSMUSG00000088688	.	SNORA70	.	#VALUE!	.	.	.	.
ENSMUSG00000077572	.	SNORA17	.	#VALUE!	.	.	.	.
ENSMUSG00000065187	.	SNORA36	.	#VALUE!	.	.	.	.
ENSMUSG00000065818	.	Snord35a	.	#VALUE!	.	.	.	.
ENSMUSG00000076364	.	AL731552.1	.	#VALUE!	.	.	.	.
ENSMUSG00000093336	.	Mir1954	.	#VALUE!	.	.	.	.
ENSMUSG00000089298	.	7SK	.	#VALUE!	.	.	.	.
ENSMUSG00000077872	.	Mir878	.	#VALUE!	.	.	.	.
ENSMUSG00000078043	.	AC144854.2	.	#VALUE!	.	.	.	.
ENSMUSG00000077581	.	SNORA17	.	#VALUE!	.	.	.	.
ENSMUSG00000093149	.	AC163694.1	.	#VALUE!	.	.	.	.
ENSMUSG00000077609	.	SNORA17	.	#VALUE!	.	.	.	.
ENSMUSG00000087732	.	U6	.	#VALUE!	.	.	.	.
ENSMUSG00000065557	.	Mirlet7c-1	.	#VALUE!	.	.	.	.
ENSMUSG00000064691	.	U6	.	#VALUE!	.	.	.	.
ENSMUSG00000089346	.	U6	.	#VALUE!	.	.	.	.
ENSMUSG00000065653	.	SNORA38	.	#VALUE!	.	.	.	.
ENSMUSG00000064386	.	U6	.	#VALUE!	.	.	.	.
ENSMUSG00000077460	.	SNORA17	.	#VALUE!	.	.	.	.
ENSMUSG00000065883	.	U3	.	#VALUE!	.	.	.	.
ENSMUSG00000065638	.	U6	.	#VALUE!	.	.	.	.
ENSMUSG00000089507	.	SNORA17	.	#VALUE!	.	.	.	.
ENSMUSG00000064779	.	U6	.	#VALUE!	.	.	.	.
ENSMUSG00000077323	.	U11	.	#VALUE!	.	.	.	.
ENSMUSG00000065380	.	U6	.	#VALUE!	.	.	.	.
ENSMUSG00000065490	.	Mir30c-1	.	#VALUE!	.	.	.	.
ENSMUSG00000077174	.	SNORA17	.	#VALUE!	.	.	.	.
ENSMUSG00000084632	.	U2	.	#VALUE!	.	.	.	.
ENSMUSG00000077637	.	SNORD91	.	#VALUE!	.	.	.	.
ENSMUSG00000065071	.	U6	.	#VALUE!	.	.	.	.
ENSMUSG00000076248	.	CT573034.1	.	#VALUE!	.	.	.	.
ENSMUSG00000089419	.	snoU13	.	#VALUE!	.	.	.	.
ENSMUSG00000077316	.	n-R5s171	.	#VALUE!	.	.	.	.
ENSMUSG00000075917	.	SNORD115	.	#VALUE!	.	.	.	.
ENSMUSG00000089008	.	U7	.	#VALUE!	.	.	.	.
ENSMUSG00000077515	.	SNORD12	.	#VALUE!	.	.	.	.
ENSMUSG00000089075	.	7SK	.	#VALUE!	.	.	.	.
ENSMUSG00000093529	.	AC133578.1	.	#VALUE!	.	.	.	.
ENSMUSG00000088467	.	snoU13	.	#VALUE!	.	.	.	.
ENSMUSG00000076315	.	Mir343	.	#VALUE!	.	.	.	.
ENSMUSG00000088737	.	5S_rRNA	.	#VALUE!	.	.	.	.
ENSMUSG00000065903	.	U6	.	#VALUE!	.	.	.	.
ENSMUSG00000076407	.	CT010465.1	.	#VALUE!	.	.	.	.
ENSMUSG00000089163	.	U6	.	#VALUE!	.	.	.	.
ENSMUSG00000077622	.	SNORA61	.	#VALUE!	.	.	.	.
ENSMUSG00000089145	.	7SK	.	#VALUE!	.	.	.	.
ENSMUSG00000087815	.	U6	.	#VALUE!	.	.	.	.
ENSMUSG00000087765	.	SNORA17	.	#VALUE!	.	.	.	.
ENSMUSG00000065307	.	U6	.	#VALUE!	.	.	.	.
ENSMUSG00000088997	.	U6	.	#VALUE!	.	.	.	.
ENSMUSG00000065563	.	Mir103-2	.	#VALUE!	.	.	.	.
ENSMUSG00000077980	.	Mir654	.	#VALUE!	.	.	.	.
ENSMUSG00000088822	.	U6	.	#VALUE!	.	.	.	.
ENSMUSG00000089342	.	U1	.	#VALUE!	.	.	.	.
ENSMUSG00000089155	.	SNORA17	.	#VALUE!	.	.	.	.
ENSMUSG00000077273	.	U6	.	#VALUE!	.	.	.	.
ENSMUSG00000088286	.	U6	.	#VALUE!	.	.	.	.
ENSMUSG00000089168	.	U6	.	#VALUE!	.	.	.	.
ENSMUSG00000088295	.	7SK	.	#VALUE!	.	.	.	.
ENSMUSG00000077780	.	SNORA17	.	#VALUE!	.	.	.	.
ENSMUSG00000065701	.	Y_RNA	.	#VALUE!	.	.	.	.
ENSMUSG00000080546	.	AC129309.1	.	#VALUE!	.	.	.	.
ENSMUSG00000065260	.	U6	.	#VALUE!	.	.	.	.
ENSMUSG00000065339	.	U6	.	#VALUE!	.	.	.	.
ENSMUSG00000076994	.	Mir466b-3	.	#VALUE!	.	.	.	.
ENSMUSG00000065705	.	U6	.	#VALUE!	.	.	.	.
ENSMUSG00000088095	.	SNORA17	.	#VALUE!	.	.	.	.
ENSMUSG00000092982	.	CAAA01185882.1.53235.1	.	#VALUE!	.	.	.	.
ENSMUSG00000065237	.	U6	.	#VALUE!	.	.	.	.
ENSMUSG00000088225	.	SNORA40	.	#VALUE!	.	.	.	.
ENSMUSG00000076366	.	AC099576.1	.	#VALUE!	.	.	.	.
ENSMUSG00000093190	.	AL732525.2	.	#VALUE!	.	.	.	.
ENSMUSG00000084744	.	SNORA48	.	#VALUE!	.	.	.	.
ENSMUSG00000093148	.	AC122359.1	.	#VALUE!	.	.	.	.
ENSMUSG00000065215	.	U1	.	#VALUE!	.	.	.	.
ENSMUSG00000077854	.	Mir465b-2	.	#VALUE!	.	.	.	.
ENSMUSG00000064395	.	U6	.	#VALUE!	.	.	.	.
ENSMUSG00000064992	.	U6	.	#VALUE!	.	.	.	.
ENSMUSG00000089204	.	Mir1927	.	#VALUE!	.	.	.	.
ENSMUSG00000088379	.	SNORA17	.	#VALUE!	.	.	.	.
ENSMUSG00000077271	.	SNORA17	.	#VALUE!	.	.	.	.
ENSMUSG00000064673	.	U6	.	#VALUE!	.	.	.	.
ENSMUSG00000088118	.	7SK	.	#VALUE!	.	.	.	.
ENSMUSG00000088135	.	SNORA81	.	#VALUE!	.	.	.	.
ENSMUSG00000088697	.	SNORA17	.	#VALUE!	.	.	.	.
ENSMUSG00000080517	.	U6atac	.	#VALUE!	.	.	.	.
ENSMUSG00000065074	.	U6	.	#VALUE!	.	.	.	.
ENSMUSG00000087985	.	SNORA17	.	#VALUE!	.	.	.	.
ENSMUSG00000089001	.	SNORD19B	.	#VALUE!	.	.	.	.
ENSMUSG00000076382	.	AC163625.1	.	#VALUE!	.	.	.	.
ENSMUSG00000065411	.	Mir195	.	#VALUE!	.	.	.	.
ENSMUSG00000093064	.	AC124613.1	.	#VALUE!	.	.	.	.
ENSMUSG00000088438	.	SNORA17	.	#VALUE!	.	.	.	.
ENSMUSG00000084458	.	Mir1907	.	#VALUE!	.	.	.	.
ENSMUSG00000065282	.	SNORA18	.	#VALUE!	.	.	.	.
ENSMUSG00000089223	.	U6	.	#VALUE!	.	.	.	.
ENSMUSG00000089486	.	U6	.	#VALUE!	.	.	.	.
ENSMUSG00000087855	.	Mir432	.	#VALUE!	.	.	.	.
ENSMUSG00000065045	.	U1	.	#VALUE!	.	.	.	.
ENSMUSG00000088587	.	SNORD113	.	#VALUE!	.	.	.	.
ENSMUSG00000077215	.	SNORA17	.	#VALUE!	.	.	.	.
ENSMUSG00000064883	.	Y_RNA	.	#VALUE!	.	.	.	.
ENSMUSG00000077146	.	SNORA17	.	#VALUE!	.	.	.	.
ENSMUSG00000088426	.	U6	.	#VALUE!	.	.	.	.
ENSMUSG00000065503	.	Mir351	.	#VALUE!	.	.	.	.
ENSMUSG00000088479	.	SNORA17	.	#VALUE!	.	.	.	.
ENSMUSG00000088145	.	SNORA17	.	#VALUE!	.	.	.	.
ENSMUSG00000089496	.	U6	.	#VALUE!	.	.	.	.
ENSMUSG00000065749	.	AF357428	.	#VALUE!	.	.	.	.
ENSMUSG00000076371	.	AL671993.1	.	#VALUE!	.	.	.	.
ENSMUSG00000064478	.	U6	.	#VALUE!	.	.	.	.
ENSMUSG00000084543	.	SNORA33	.	#VALUE!	.	.	.	.
ENSMUSG00000065508	.	Mir17	.	#VALUE!	.	.	.	.
ENSMUSG00000064999	.	7SK	.	#VALUE!	.	.	.	.
ENSMUSG00000088665	.	U7	.	#VALUE!	.	.	.	.
ENSMUSG00000072837	.	Mir546	.	#VALUE!	.	.	.	.
ENSMUSG00000088672	.	U6atac	.	#VALUE!	.	.	.	.
ENSMUSG00000076127	.	Mir718	.	#VALUE!	.	.	.	.
ENSMUSG00000065219	.	Snord32a	.	#VALUE!	.	.	.	.
ENSMUSG00000064587	.	U4	.	#VALUE!	.	.	.	.
ENSMUSG00000093088	.	AC160635.1	.	#VALUE!	.	.	.	.
ENSMUSG00000088926	.	5S_rRNA	.	#VALUE!	.	.	.	.
ENSMUSG00000064585	.	SNORA71	.	#VALUE!	.	.	.	.
ENSMUSG00000092990	.	Mir446q	.	#VALUE!	.	.	.	.
ENSMUSG00000084733	.	7SK	.	#VALUE!	.	.	.	.
ENSMUSG00000089094	.	5S_rRNA	.	#VALUE!	.	.	.	.
ENSMUSG00000089045	.	SNORA70	.	#VALUE!	.	.	.	.
ENSMUSG00000077516	.	n-R5s219	.	#VALUE!	.	.	.	.
ENSMUSG00000065273	.	SNORD83	.	#VALUE!	.	.	.	.
ENSMUSG00000088015	.	Mir1932	.	#VALUE!	.	.	.	.
ENSMUSG00000075993	.	SNORD115	.	#VALUE!	.	.	.	.
ENSMUSG00000076231	.	AL929404.1	.	#VALUE!	.	.	.	.
ENSMUSG00000088565	.	7SK	.	#VALUE!	.	.	.	.
ENSMUSG00000077042	.	Mir574	.	#VALUE!	.	.	.	.
ENSMUSG00000093362	.	AC123985.1	.	#VALUE!	.	.	.	.
ENSMUSG00000077059	.	AC110903.1	.	#VALUE!	.	.	.	.
ENSMUSG00000088049	.	7SK	.	#VALUE!	.	.	.	.
ENSMUSG00000088749	.	7SK	.	#VALUE!	.	.	.	.
ENSMUSG00000077519	.	SNORA17	.	#VALUE!	.	.	.	.
ENSMUSG00000088954	.	RNaseP_nuc	.	#VALUE!	.	.	.	.
ENSMUSG00000088945	.	U3	.	#VALUE!	.	.	.	.
ENSMUSG00000092664	.	AC140340.1	.	#VALUE!	.	.	.	.
ENSMUSG00000092691	.	Mir5111	.	#VALUE!	.	.	.	.
ENSMUSG00000064722	.	SNORA44	.	#VALUE!	.	.	.	.
ENSMUSG00000065714	.	U6	.	#VALUE!	.	.	.	.
ENSMUSG00000077965	.	AC161218.1	.	#VALUE!	.	.	.	.
ENSMUSG00000077049	.	Mir467c	.	#VALUE!	.	.	.	.
ENSMUSG00000088312	.	U6	.	#VALUE!	.	.	.	.
ENSMUSG00000065872	.	U6	.	#VALUE!	.	.	.	.
ENSMUSG00000065324	.	U6	.	#VALUE!	.	.	.	.
ENSMUSG00000089459	.	5S_rRNA	.	#VALUE!	.	.	.	.
ENSMUSG00000065413	.	Mir367	.	#VALUE!	.	.	.	.
ENSMUSG00000092638	.	Mir5112	.	#VALUE!	.	.	.	.
ENSMUSG00000064414	.	n-R5s215	.	#VALUE!	.	.	.	.
ENSMUSG00000077349	.	U6	.	#VALUE!	.	.	.	.
ENSMUSG00000076996	.	AC161167.1	.	#VALUE!	.	.	.	.
ENSMUSG00000093032	.	AC125372.1	.	#VALUE!	.	.	.	.
ENSMUSG00000087779	.	U1	.	#VALUE!	.	.	.	.
ENSMUSG00000065718	.	U1	.	#VALUE!	.	.	.	.
ENSMUSG00000088036	.	AL671963.1	.	#VALUE!	.	.	.	.
ENSMUSG00000077119	.	Mir741	.	#VALUE!	.	.	.	.
ENSMUSG00000078034	.	BX119956.1	.	#VALUE!	.	.	.	.
ENSMUSG00000089063	.	7SK	.	#VALUE!	.	.	.	.
ENSMUSG00000064740	.	SNORA70	.	#VALUE!	.	.	.	.
ENSMUSG00000092681	.	AL645484.1	.	#VALUE!	.	.	.	.
ENSMUSG00000064664	.	U4	.	#VALUE!	.	.	.	.
ENSMUSG00000080374	.	AL845466.1	.	#VALUE!	.	.	.	.
ENSMUSG00000065894	.	n-R5s46	.	#VALUE!	.	.	.	.
ENSMUSG00000065254	.	7SK	.	#VALUE!	.	.	.	.
ENSMUSG00000088144	.	SNORA22	.	#VALUE!	.	.	.	.
ENSMUSG00000077896	.	Mir879	.	#VALUE!	.	.	.	.
ENSMUSG00000077088	.	Mir466b-7	.	#VALUE!	.	.	.	.
ENSMUSG00000070071	.	Mir465	.	#VALUE!	.	.	.	.
ENSMUSG00000075813	.	U6	.	#VALUE!	.	.	.	.
ENSMUSG00000077557	.	SNORD86	.	#VALUE!	.	.	.	.
ENSMUSG00000088840	.	SNORA17	.	#VALUE!	.	.	.	.
ENSMUSG00000089228	.	U6	.	#VALUE!	.	.	.	.
ENSMUSG00000077870	.	AC124717.1	.	#VALUE!	.	.	.	.
ENSMUSG00000065369	.	U1	.	#VALUE!	.	.	.	.
ENSMUSG00000089241	.	7SK	.	#VALUE!	.	.	.	.
ENSMUSG00000065529	.	Mir22	.	#VALUE!	.	.	.	.
ENSMUSG00000084742	.	n-R5s19	.	#VALUE!	.	.	.	.
ENSMUSG00000089167	.	SNORA17	.	#VALUE!	.	.	.	.
ENSMUSG00000064547	.	7SK	.	#VALUE!	.	.	.	.
ENSMUSG00000084708	.	SNORA48	.	#VALUE!	.	.	.	.
ENSMUSG00000065685	.	U6	.	#VALUE!	.	.	.	.
ENSMUSG00000093555	.	AC091333.4	.	#VALUE!	.	.	.	.
ENSMUSG00000065573	.	Mir350	.	#VALUE!	.	.	.	.
ENSMUSG00000088717	.	SNORA70	.	#VALUE!	.	.	.	.
ENSMUSG00000088208	.	SCARNA11	.	#VALUE!	.	.	.	.
ENSMUSG00000093070	.	AC115293.1	.	#VALUE!	.	.	.	.
ENSMUSG00000064497	.	U6	.	#VALUE!	.	.	.	.
ENSMUSG00000092633	.	Mir3962	.	#VALUE!	.	.	.	.
ENSMUSG00000077055	.	AC121967.1	.	#VALUE!	.	.	.	.
ENSMUSG00000087801	.	7SK	.	#VALUE!	.	.	.	.
ENSMUSG00000084613	.	n-R5s164	.	#VALUE!	.	.	.	.
ENSMUSG00000076180	.	AC102628.1	.	#VALUE!	.	.	.	.
ENSMUSG00000076146	.	Mir449c	.	#VALUE!	.	.	.	.
ENSMUSG00000064450	.	Snord68	.	#VALUE!	.	.	.	.
ENSMUSG00000093583	.	AL714025.1	.	#VALUE!	.	.	.	.
ENSMUSG00000093733	.	AL663090.2	.	#VALUE!	.	.	.	.
ENSMUSG00000087730	.	U6	.	#VALUE!	.	.	.	.
ENSMUSG00000075841	.	SNORD115	.	#VALUE!	.	.	.	.
ENSMUSG00000089054	.	U6	.	#VALUE!	.	.	.	.
ENSMUSG00000084424	.	AC102205.1	.	#VALUE!	.	.	.	.
ENSMUSG00000080375	.	AC102435.1	.	#VALUE!	.	.	.	.
ENSMUSG00000087711	.	5S_rRNA	.	#VALUE!	.	.	.	.
ENSMUSG00000077601	.	SNORA17	.	#VALUE!	.	.	.	.
ENSMUSG00000084592	.	Mir1898	.	#VALUE!	.	.	.	.
ENSMUSG00000088497	.	5S_rRNA	.	#VALUE!	.	.	.	.
ENSMUSG00000084575	.	U6	.	#VALUE!	.	.	.	.
ENSMUSG00000084660	.	n-R5s61	.	#VALUE!	.	.	.	.
ENSMUSG00000089510	.	U6	.	#VALUE!	.	.	.	.
ENSMUSG00000089083	.	U7	.	#VALUE!	.	.	.	.
ENSMUSG00000065938	.	U6	.	#VALUE!	.	.	.	.
ENSMUSG00000065236	.	n-R5s197	.	#VALUE!	.	.	.	.
ENSMUSG00000092898	.	AL672284.1	.	#VALUE!	.	.	.	.
ENSMUSG00000064378	.	U6	.	#VALUE!	.	.	.	.
ENSMUSG00000064780	.	Snord95	.	#VALUE!	.	.	.	.
ENSMUSG00000076217	.	Mir706	.	#VALUE!	.	.	.	.
ENSMUSG00000075759	.	SNORD116	.	#VALUE!	.	.	.	.
ENSMUSG00000077263	.	SNORA17	.	#VALUE!	.	.	.	.
ENSMUSG00000088422	.	7SK	.	#VALUE!	.	.	.	.
ENSMUSG00000076246	.	AC122357.1	.	#VALUE!	.	.	.	.
ENSMUSG00000089129	.	7SK	.	#VALUE!	.	.	.	.
ENSMUSG00000087940	.	SNORA17	.	#VALUE!	.	.	.	.
ENSMUSG00000065708	.	U1	.	#VALUE!	.	.	.	.
ENSMUSG00000080537	.	AC160109.1	.	#VALUE!	.	.	.	.
ENSMUSG00000080437	.	U6atac	.	#VALUE!	.	.	.	.
ENSMUSG00000077419	.	U2	.	#VALUE!	.	.	.	.
ENSMUSG00000080356	.	Mir1247	.	#VALUE!	.	.	.	.
ENSMUSG00000065342	.	U6	.	#VALUE!	.	.	.	.
ENSMUSG00000064477	.	SNORA32	.	#VALUE!	.	.	.	.
ENSMUSG00000064523	.	U6	.	#VALUE!	.	.	.	.
ENSMUSG00000092710	.	AC102862.1	.	#VALUE!	.	.	.	.
ENSMUSG00000087766	.	U6	.	#VALUE!	.	.	.	.
ENSMUSG00000075818	.	SNORD50	.	#VALUE!	.	.	.	.
ENSMUSG00000065822	.	Snord15a	.	#VALUE!	.	.	.	.
ENSMUSG00000092892	.	Mir344d-3	.	#VALUE!	.	.	.	.
ENSMUSG00000065188	.	U1	.	#VALUE!	.	.	.	.
ENSMUSG00000064899	.	Snord118	.	#VALUE!	.	.	.	.
ENSMUSG00000088855	.	U6	.	#VALUE!	.	.	.	.
ENSMUSG00000077524	.	n-R5s67	.	#VALUE!	.	.	.	.
ENSMUSG00000064752	.	U6	.	#VALUE!	.	.	.	.
ENSMUSG00000089575	.	SNORA17	.	#VALUE!	.	.	.	.
ENSMUSG00000089509	.	SNORD113	.	#VALUE!	.	.	.	.
ENSMUSG00000065727	.	U6	.	#VALUE!	.	.	.	.
ENSMUSG00000077402	.	SNORA17	.	#VALUE!	.	.	.	.
ENSMUSG00000065499	.	Mir384	.	#VALUE!	.	.	.	.
ENSMUSG00000092826	.	AC161765.1	.	#VALUE!	.	.	.	.
ENSMUSG00000065802	.	U6	.	#VALUE!	.	.	.	.
ENSMUSG00000065415	.	Mir217	.	#VALUE!	.	.	.	.
ENSMUSG00000065214	.	U6	.	#VALUE!	.	.	.	.
ENSMUSG00000064670	.	U6	.	#VALUE!	.	.	.	.
ENSMUSG00000080408	.	AC121814.1	.	#VALUE!	.	.	.	.
ENSMUSG00000089185	.	U1	.	#VALUE!	.	.	.	.
ENSMUSG00000065030	.	n-R5s160	.	#VALUE!	.	.	.	.
ENSMUSG00000092846	.	AC107711.1	.	#VALUE!	.	.	.	.
ENSMUSG00000064472	.	U6	.	#VALUE!	.	.	.	.
ENSMUSG00000093187	.	Mir344-2	.	#VALUE!	.	.	.	.
ENSMUSG00000065244	.	U6	.	#VALUE!	.	.	.	.
ENSMUSG00000076399	.	Mir450-2	.	#VALUE!	.	.	.	.
ENSMUSG00000088428	.	5S_rRNA	.	#VALUE!	.	.	.	.
ENSMUSG00000088747	.	7SK	.	#VALUE!	.	.	.	.
ENSMUSG00000088774	.	SNORA48	.	#VALUE!	.	.	.	.
ENSMUSG00000064892	.	U6	.	#VALUE!	.	.	.	.
ENSMUSG00000065437	.	Mir30d	.	#VALUE!	.	.	.	.
ENSMUSG00000093226	.	AC163349.1	.	#VALUE!	.	.	.	.
ENSMUSG00000087966	.	U6	.	#VALUE!	.	.	.	.
ENSMUSG00000087897	.	Y_RNA	.	#VALUE!	.	.	.	.
ENSMUSG00000092668	.	AC126033.1	.	#VALUE!	.	.	.	.
ENSMUSG00000092916	.	AC125115.1	.	#VALUE!	.	.	.	.
ENSMUSG00000084535	.	Mir1906-1	.	#VALUE!	.	.	.	.
ENSMUSG00000093124	.	AC114917.1	.	#VALUE!	.	.	.	.
ENSMUSG00000088159	.	SNORA17	.	#VALUE!	.	.	.	.
ENSMUSG00000093640	.	AC135509.1	.	#VALUE!	.	.	.	.
ENSMUSG00000065644	.	SNORA32	.	#VALUE!	.	.	.	.
ENSMUSG00000065904	.	SNORD63	.	#VALUE!	.	.	.	.
ENSMUSG00000077921	.	Mir872	.	#VALUE!	.	.	.	.
ENSMUSG00000076255	.	Mir92b	.	#VALUE!	.	.	.	.
ENSMUSG00000093016	.	AC122266.1	.	#VALUE!	.	.	.	.
ENSMUSG00000077526	.	SNORA65	.	#VALUE!	.	.	.	.
ENSMUSG00000064772	.	U2	.	#VALUE!	.	.	.	.
ENSMUSG00000084496	.	7SK	.	#VALUE!	.	.	.	.
ENSMUSG00000064421	.	U6	.	#VALUE!	.	.	.	.
ENSMUSG00000064707	.	U1	.	#VALUE!	.	.	.	.
ENSMUSG00000093058	.	AC134453.1	.	#VALUE!	.	.	.	.
ENSMUSG00000065228	.	SNORD81	.	#VALUE!	.	.	.	.
ENSMUSG00000088589	.	U6	.	#VALUE!	.	.	.	.
ENSMUSG00000088666	.	5S_rRNA	.	#VALUE!	.	.	.	.
ENSMUSG00000093298	.	Mir3473b	.	#VALUE!	.	.	.	.
ENSMUSG00000065915	.	U6	.	#VALUE!	.	.	.	.
ENSMUSG00000080452	.	Mir1306	.	#VALUE!	.	.	.	.
ENSMUSG00000088418	.	SNORA17	.	#VALUE!	.	.	.	.
ENSMUSG00000064496	.	SNORD113	.	#VALUE!	.	.	.	.
ENSMUSG00000093130	.	AC140983.1	.	#VALUE!	.	.	.	.
ENSMUSG00000093259	.	AC133523.1	.	#VALUE!	.	.	.	.
ENSMUSG00000084641	.	n-R5s21	.	#VALUE!	.	.	.	.
ENSMUSG00000087786	.	U1	.	#VALUE!	.	.	.	.
ENSMUSG00000088092	.	SNORA17	.	#VALUE!	.	.	.	.
ENSMUSG00000077190	.	SNORA17	.	#VALUE!	.	.	.	.
ENSMUSG00000076019	.	Mir669a-12	.	#VALUE!	.	.	.	.
ENSMUSG00000075729	.	U6	.	#VALUE!	.	.	.	.
ENSMUSG00000065265	.	SNORA32	.	#VALUE!	.	.	.	.
ENSMUSG00000077761	.	SNORA17	.	#VALUE!	.	.	.	.
ENSMUSG00000064443	.	U6	.	#VALUE!	.	.	.	.
ENSMUSG00000077454	.	U6	.	#VALUE!	.	.	.	.
ENSMUSG00000089561	.	U6	.	#VALUE!	.	.	.	.
ENSMUSG00000084737	.	U6	.	#VALUE!	.	.	.	.
ENSMUSG00000065734	.	Snord49a	.	#VALUE!	.	.	.	.
ENSMUSG00000075883	.	SNORD115	.	#VALUE!	.	.	.	.
ENSMUSG00000077666	.	U1	.	#VALUE!	.	.	.	.
ENSMUSG00000080515	.	AC133514.1	.	#VALUE!	.	.	.	.
ENSMUSG00000084550	.	U6	.	#VALUE!	.	.	.	.
ENSMUSG00000065629	.	U3	.	#VALUE!	.	.	.	.
ENSMUSG00000089078	.	U6	.	#VALUE!	.	.	.	.
ENSMUSG00000089321	.	U6	.	#VALUE!	.	.	.	.
ENSMUSG00000078061	.	AL731851.1	.	#VALUE!	.	.	.	.
ENSMUSG00000077339	.	SNORA17	.	#VALUE!	.	.	.	.
ENSMUSG00000064500	.	SNORD95	.	#VALUE!	.	.	.	.
ENSMUSG00000065518	.	Mir423	.	#VALUE!	.	.	.	.
ENSMUSG00000065051	.	U6	.	#VALUE!	.	.	.	.
ENSMUSG00000088491	.	Mir1953	.	#VALUE!	.	.	.	.
ENSMUSG00000077967	.	AL845457.1	.	#VALUE!	.	.	.	.
ENSMUSG00000093242	.	AL772404.1	.	#VALUE!	.	.	.	.
ENSMUSG00000077890	.	Mir875	.	#VALUE!	.	.	.	.
ENSMUSG00000064727	.	SNORA71	.	#VALUE!	.	.	.	.
ENSMUSG00000064615	.	U6	.	#VALUE!	.	.	.	.
ENSMUSG00000080530	.	mmu-mir-1194	.	#VALUE!	.	.	.	.
ENSMUSG00000065519	.	Mir10a	.	#VALUE!	.	.	.	.
ENSMUSG00000092851	.	AL844840.1	.	#VALUE!	.	.	.	.
ENSMUSG00000093255	.	AC132439.1	.	#VALUE!	.	.	.	.
ENSMUSG00000093698	.	AC125145.1	.	#VALUE!	.	.	.	.
ENSMUSG00000065602	.	Mirlet7f-2	.	#VALUE!	.	.	.	.
ENSMUSG00000093344	.	AC161570.1	.	#VALUE!	.	.	.	.
ENSMUSG00000084664	.	7SK	.	#VALUE!	.	.	.	.
ENSMUSG00000092844	.	AL592465.1	.	#VALUE!	.	.	.	.
ENSMUSG00000065395	.	Mir193	.	#VALUE!	.	.	.	.
ENSMUSG00000093360	.	AC091522.1	.	#VALUE!	.	.	.	.
ENSMUSG00000065703	.	U6	.	#VALUE!	.	.	.	.
ENSMUSG00000089307	.	SNORA17	.	#VALUE!	.	.	.	.
ENSMUSG00000088806	.	SNORA84	.	#VALUE!	.	.	.	.
ENSMUSG00000077777	.	SNORA17	.	#VALUE!	.	.	.	.
ENSMUSG00000065396	.	Mir99b	.	#VALUE!	.	.	.	.
ENSMUSG00000065789	.	U6	.	#VALUE!	.	.	.	.
ENSMUSG00000080351	.	AC111029.1	.	#VALUE!	.	.	.	.
ENSMUSG00000065675	.	U6	.	#VALUE!	.	.	.	.
ENSMUSG00000093706	.	AL591496.4	.	#VALUE!	.	.	.	.
ENSMUSG00000077350	.	n-R5s31	.	#VALUE!	.	.	.	.
ENSMUSG00000084441	.	U6	.	#VALUE!	.	.	.	.
ENSMUSG00000075981	.	SNORD115	.	#VALUE!	.	.	.	.
ENSMUSG00000092989	.	AL596108.1	.	#VALUE!	.	.	.	.
ENSMUSG00000076941	.	AC134447.1	.	#VALUE!	.	.	.	.
ENSMUSG00000093238	.	Mir9-3	.	#VALUE!	.	.	.	.
ENSMUSG00000065320	.	U6	.	#VALUE!	.	.	.	.
ENSMUSG00000087793	.	SNORA38	.	#VALUE!	.	.	.	.
ENSMUSG00000092934	.	AC134918.1	.	#VALUE!	.	.	.	.
ENSMUSG00000077993	.	AC113244.1	.	#VALUE!	.	.	.	.
ENSMUSG00000080676	.	AC161513.1	.	#VALUE!	.	.	.	.
ENSMUSG00000087873	.	U6	.	#VALUE!	.	.	.	.
ENSMUSG00000088090	.	5S_rRNA	.	#VALUE!	.	.	.	.
ENSMUSG00000065451	.	Mir101a	.	#VALUE!	.	.	.	.
ENSMUSG00000089067	.	AC099599.1	.	#VALUE!	.	.	.	.
ENSMUSG00000077264	.	SNORA17	.	#VALUE!	.	.	.	.
ENSMUSG00000077303	.	U11	.	#VALUE!	.	.	.	.
ENSMUSG00000089109	.	RNaseP_nuc	.	#VALUE!	.	.	.	.
ENSMUSG00000089482	.	5S_rRNA	.	#VALUE!	.	.	.	.
ENSMUSG00000065845	.	U1	.	#VALUE!	.	.	.	.
ENSMUSG00000088059	.	SNORA74	.	#VALUE!	.	.	.	.
ENSMUSG00000093680	.	AL591496.3	.	#VALUE!	.	.	.	.
ENSMUSG00000084608	.	7SK	.	#VALUE!	.	.	.	.
ENSMUSG00000077022	.	AC123045.1	.	#VALUE!	.	.	.	.
ENSMUSG00000093235	.	AC132271.1	.	#VALUE!	.	.	.	.
ENSMUSG00000087915	.	7SK	.	#VALUE!	.	.	.	.
ENSMUSG00000064982	.	U2	.	#VALUE!	.	.	.	.
ENSMUSG00000093300	.	AC159245.1	.	#VALUE!	.	.	.	.
ENSMUSG00000075834	.	SNORD115	.	#VALUE!	.	.	.	.
ENSMUSG00000065603	.	Mir218-1	.	#VALUE!	.	.	.	.
ENSMUSG00000080454	.	AC155262.1	.	#VALUE!	.	.	.	.
ENSMUSG00000065078	.	U6	.	#VALUE!	.	.	.	.
ENSMUSG00000065279	.	U1	.	#VALUE!	.	.	.	.
ENSMUSG00000065404	.	Mir201	.	#VALUE!	.	.	.	.
ENSMUSG00000077224	.	SNORA17	.	#VALUE!	.	.	.	.
ENSMUSG00000093162	.	AC158662.1	.	#VALUE!	.	.	.	.
ENSMUSG00000087994	.	SNORD113	.	#VALUE!	.	.	.	.
ENSMUSG00000088296	.	U7	.	#VALUE!	.	.	.	.
ENSMUSG00000064857	.	n-R5s25	.	#VALUE!	.	.	.	.
ENSMUSG00000089084	.	7SK	.	#VALUE!	.	.	.	.
ENSMUSG00000093006	.	AL935177.1	.	#VALUE!	.	.	.	.
ENSMUSG00000077332	.	SNORA17	.	#VALUE!	.	.	.	.
ENSMUSG00000075978	.	U1	.	#VALUE!	.	.	.	.
ENSMUSG00000089195	.	U6	.	#VALUE!	.	.	.	.
ENSMUSG00000070249	.	U6	.	#VALUE!	.	.	.	.
ENSMUSG00000088852	.	SNORA17	.	#VALUE!	.	.	.	.
ENSMUSG00000064704	.	n-R5s180	.	#VALUE!	.	.	.	.
ENSMUSG00000093700	.	AL663090.1	.	#VALUE!	.	.	.	.
ENSMUSG00000087956	.	7SK	.	#VALUE!	.	.	.	.
ENSMUSG00000088777	.	SCARNA4	.	#VALUE!	.	.	.	.
ENSMUSG00000089285	.	7SK	.	#VALUE!	.	.	.	.
ENSMUSG00000065416	.	Mir19a	.	#VALUE!	.	.	.	.
ENSMUSG00000089272	.	SNORA17	.	#VALUE!	.	.	.	.
ENSMUSG00000065564	.	Mirlet7b	.	#VALUE!	.	.	.	.
ENSMUSG00000065829	.	Snord16a	.	#VALUE!	.	.	.	.
ENSMUSG00000092819	.	AC150277.1	.	#VALUE!	.	.	.	.
ENSMUSG00000076958	.	AC154424.1	.	#VALUE!	.	.	.	.
ENSMUSG00000080415	.	AL772258.1	.	#VALUE!	.	.	.	.
ENSMUSG00000088683	.	7SK	.	#VALUE!	.	.	.	.
ENSMUSG00000089060	.	U1	.	#VALUE!	.	.	.	.
ENSMUSG00000065400	.	Mir200a	.	#VALUE!	.	.	.	.
ENSMUSG00000093515	.	AC016814.1	.	#VALUE!	.	.	.	.
ENSMUSG00000087796	.	U6	.	#VALUE!	.	.	.	.
ENSMUSG00000070263	.	U5	.	#VALUE!	.	.	.	.
ENSMUSG00000084432	.	7SK	.	#VALUE!	.	.	.	.
ENSMUSG00000077252	.	SNORA17	.	#VALUE!	.	.	.	.
ENSMUSG00000075782	.	SNORD115	.	#VALUE!	.	.	.	.
ENSMUSG00000087991	.	7SK	.	#VALUE!	.	.	.	.
ENSMUSG00000088899	.	SNORA17	.	#VALUE!	.	.	.	.
ENSMUSG00000087715	.	SNORA17	.	#VALUE!	.	.	.	.
ENSMUSG00000065514	.	Mir106b	.	#VALUE!	.	.	.	.
ENSMUSG00000088446	.	AL732470.1	.	#VALUE!	.	.	.	.
ENSMUSG00000077431	.	U6	.	#VALUE!	.	.	.	.
ENSMUSG00000065566	.	Mir381	.	#VALUE!	.	.	.	.
ENSMUSG00000084588	.	n-R5s68	.	#VALUE!	.	.	.	.
ENSMUSG00000076037	.	AC123859.1	.	#VALUE!	.	.	.	.
ENSMUSG00000077090	.	AC155640.1	.	#VALUE!	.	.	.	.
ENSMUSG00000080689	.	SNORA79	.	#VALUE!	.	.	.	.
ENSMUSG00000084539	.	7SK	.	#VALUE!	.	.	.	.
ENSMUSG00000084548	.	n-R5s175	.	#VALUE!	.	.	.	.
ENSMUSG00000064441	.	Snord37	.	#VALUE!	.	.	.	.
ENSMUSG00000077052	.	AC154006.1	.	#VALUE!	.	.	.	.
ENSMUSG00000088593	.	U7	.	#VALUE!	.	.	.	.
ENSMUSG00000088356	.	7SK	.	#VALUE!	.	.	.	.
ENSMUSG00000077567	.	SNORA17	.	#VALUE!	.	.	.	.
ENSMUSG00000089301	.	7SK	.	#VALUE!	.	.	.	.
ENSMUSG00000080461	.	SNORA11	.	#VALUE!	.	.	.	.
ENSMUSG00000088757	.	snR78	.	#VALUE!	.	.	.	.
ENSMUSG00000088825	.	Y_RNA	.	#VALUE!	.	.	.	.
ENSMUSG00000077096	.	AC154375.1	.	#VALUE!	.	.	.	.
ENSMUSG00000092708	.	AC103368.1	.	#VALUE!	.	.	.	.
ENSMUSG00000065312	.	U6	.	#VALUE!	.	.	.	.
ENSMUSG00000065239	.	U6	.	#VALUE!	.	.	.	.
ENSMUSG00000077542	.	SNORA17	.	#VALUE!	.	.	.	.
ENSMUSG00000089476	.	U6	.	#VALUE!	.	.	.	.
ENSMUSG00000093163	.	AL607123.1	.	#VALUE!	.	.	.	.
ENSMUSG00000065041	.	SNORA62	.	#VALUE!	.	.	.	.
ENSMUSG00000089376	.	7SK	.	#VALUE!	.	.	.	.
ENSMUSG00000088463	.	7SK	.	#VALUE!	.	.	.	.
ENSMUSG00000089107	.	U6	.	#VALUE!	.	.	.	.
ENSMUSG00000080365	.	SNORA79	.	#VALUE!	.	.	.	.
ENSMUSG00000064694	.	7SK	.	#VALUE!	.	.	.	.
ENSMUSG00000092755	.	AC133195.1	.	#VALUE!	.	.	.	.
ENSMUSG00000092975	.	AC122252.1	.	#VALUE!	.	.	.	.
ENSMUSG00000084690	.	SNORA16	.	#VALUE!	.	.	.	.
ENSMUSG00000080508	.	AC125028.1	.	#VALUE!	.	.	.	.
ENSMUSG00000092978	.	AC113178.1	.	#VALUE!	.	.	.	.
ENSMUSG00000093095	.	AC170189.1	.	#VALUE!	.	.	.	.
ENSMUSG00000065625	.	U6	.	#VALUE!	.	.	.	.
ENSMUSG00000077923	.	AC125010.1	.	#VALUE!	.	.	.	.
ENSMUSG00000092829	.	AL954675.1	.	#VALUE!	.	.	.	.
ENSMUSG00000088989	.	U1	.	#VALUE!	.	.	.	.
ENSMUSG00000084603	.	7SK	.	#VALUE!	.	.	.	.
ENSMUSG00000084552	.	U2	.	#VALUE!	.	.	.	.
ENSMUSG00000077296	.	SNORA17	.	#VALUE!	.	.	.	.
ENSMUSG00000092878	.	AL590633.1	.	#VALUE!	.	.	.	.
ENSMUSG00000065072	.	SNORA73	.	#VALUE!	.	.	.	.
ENSMUSG00000077143	.	SNORA17	.	#VALUE!	.	.	.	.
ENSMUSG00000065732	.	U6	.	#VALUE!	.	.	.	.
ENSMUSG00000093315	.	Mir5114	.	#VALUE!	.	.	.	.
ENSMUSG00000089597	.	5S_rRNA	.	#VALUE!	.	.	.	.
ENSMUSG00000065931	.	U6	.	#VALUE!	.	.	.	.
ENSMUSG00000088512	.	SNORA17	.	#VALUE!	.	.	.	.
ENSMUSG00000064590	.	U6	.	#VALUE!	.	.	.	.
ENSMUSG00000077707	.	SNORA17	.	#VALUE!	.	.	.	.
ENSMUSG00000088240	.	SNORA70	.	#VALUE!	.	.	.	.
ENSMUSG00000089049	.	7SK	.	#VALUE!	.	.	.	.
ENSMUSG00000084674	.	7SK	.	#VALUE!	.	.	.	.
ENSMUSG00000087987	.	U6	.	#VALUE!	.	.	.	.
ENSMUSG00000075929	.	U6	.	#VALUE!	.	.	.	.
ENSMUSG00000064702	.	U2	.	#VALUE!	.	.	.	.
ENSMUSG00000065465	.	Mir33	.	#VALUE!	.	.	.	.
ENSMUSG00000075809	.	SNORD115	.	#VALUE!	.	.	.	.
ENSMUSG00000064522	.	U1	.	#VALUE!	.	.	.	.
ENSMUSG00000064567	.	SNORA38	.	#VALUE!	.	.	.	.
ENSMUSG00000093234	.	Mir3085	.	#VALUE!	.	.	.	.
ENSMUSG00000088613	.	U7	.	#VALUE!	.	.	.	.
ENSMUSG00000064570	.	SNORA9	.	#VALUE!	.	.	.	.
ENSMUSG00000077964	.	AC122270.1	.	#VALUE!	.	.	.	.
ENSMUSG00000065112	.	U6	.	#VALUE!	.	.	.	.
ENSMUSG00000093715	.	AC150683.1	.	#VALUE!	.	.	.	.
ENSMUSG00000084650	.	7SK	.	#VALUE!	.	.	.	.
ENSMUSG00000089009	.	U6	.	#VALUE!	.	.	.	.
ENSMUSG00000080473	.	AC024607.1	.	#VALUE!	.	.	.	.
ENSMUSG00000093244	.	AL645963.1	.	#VALUE!	.	.	.	.
ENSMUSG00000084530	.	Mir1897	.	#VALUE!	.	.	.	.
ENSMUSG00000088262	.	7SK	.	#VALUE!	.	.	.	.
ENSMUSG00000093167	.	Mir5131	.	#VALUE!	.	.	.	.
ENSMUSG00000077541	.	U6	.	#VALUE!	.	.	.	.
ENSMUSG00000093066	.	AL592465.2	.	#VALUE!	.	.	.	.
ENSMUSG00000084437	.	U6	.	#VALUE!	.	.	.	.
ENSMUSG00000080586	.	Mir1187	.	#VALUE!	.	.	.	.
ENSMUSG00000089344	.	7SK	.	#VALUE!	.	.	.	.
ENSMUSG00000078006	.	AC141869.1	.	#VALUE!	.	.	.	.
ENSMUSG00000077342	.	SNORA17	.	#VALUE!	.	.	.	.
ENSMUSG00000070108	.	Mir500	.	#VALUE!	.	.	.	.
ENSMUSG00000076370	.	AC132253.1	.	#VALUE!	.	.	.	.
ENSMUSG00000080466	.	mmu-mir-669k	.	#VALUE!	.	.	.	.
ENSMUSG00000077314	.	SNORA17	.	#VALUE!	.	.	.	.
ENSMUSG00000089221	.	Y_RNA	.	#VALUE!	.	.	.	.
ENSMUSG00000089552	.	SNORA17	.	#VALUE!	.	.	.	.
ENSMUSG00000089364	.	SNORA17	.	#VALUE!	.	.	.	.
ENSMUSG00000064824	.	U6	.	#VALUE!	.	.	.	.
ENSMUSG00000093153	.	AC149058.1	.	#VALUE!	.	.	.	.
ENSMUSG00000093260	.	AC122824.1	.	#VALUE!	.	.	.	.
ENSMUSG00000093113	.	AL662785.1	.	#VALUE!	.	.	.	.
ENSMUSG00000093252	.	AC109245.1	.	#VALUE!	.	.	.	.
ENSMUSG00000076946	.	Mir582	.	#VALUE!	.	.	.	.
ENSMUSG00000088023	.	U7	.	#VALUE!	.	.	.	.
ENSMUSG00000076338	.	Mir181d	.	#VALUE!	.	.	.	.
ENSMUSG00000088546	.	7SK	.	#VALUE!	.	.	.	.
ENSMUSG00000064832	.	n-R5s166	.	#VALUE!	.	.	.	.
ENSMUSG00000088505	.	SCARNA13	.	#VALUE!	.	.	.	.
ENSMUSG00000084646	.	U6	.	#VALUE!	.	.	.	.
ENSMUSG00000088653	.	U6	.	#VALUE!	.	.	.	.
ENSMUSG00000065344	.	U1	.	#VALUE!	.	.	.	.
ENSMUSG00000093245	.	AC131120.1	.	#VALUE!	.	.	.	.
ENSMUSG00000093116	.	AC130536.1	.	#VALUE!	.	.	.	.
ENSMUSG00000064975	.	U6	.	#VALUE!	.	.	.	.
ENSMUSG00000077393	.	SNORA24	.	#VALUE!	.	.	.	.
ENSMUSG00000088706	.	U6	.	#VALUE!	.	.	.	.
ENSMUSG00000088195	.	U6	.	#VALUE!	.	.	.	.
ENSMUSG00000077495	.	SNORA17	.	#VALUE!	.	.	.	.
ENSMUSG00000084425	.	U4	.	#VALUE!	.	.	.	.
ENSMUSG00000092731	.	AC165951.1	.	#VALUE!	.	.	.	.
ENSMUSG00000093196	.	AC115706.1	.	#VALUE!	.	.	.	.
ENSMUSG00000092960	.	AC113329.1	.	#VALUE!	.	.	.	.
ENSMUSG00000087835	.	U6	.	#VALUE!	.	.	.	.
ENSMUSG00000076238	.	AC122372.1	.	#VALUE!	.	.	.	.
ENSMUSG00000087781	.	SNORA48	.	#VALUE!	.	.	.	.
ENSMUSG00000065843	.	U6	.	#VALUE!	.	.	.	.
ENSMUSG00000088573	.	7SK	.	#VALUE!	.	.	.	.
ENSMUSG00000078038	.	Mir881	.	#VALUE!	.	.	.	.
ENSMUSG00000070128	.	Mir485	.	#VALUE!	.	.	.	.
ENSMUSG00000077549	.	Snord71	.	#VALUE!	.	.	.	.
ENSMUSG00000089389	.	SCARNA20	.	#VALUE!	.	.	.	.
ENSMUSG00000088130	.	U7	.	#VALUE!	.	.	.	.
ENSMUSG00000065930	.	U6	.	#VALUE!	.	.	.	.
ENSMUSG00000088393	.	AC090489.1	.	#VALUE!	.	.	.	.
ENSMUSG00000064966	.	Snord15b	.	#VALUE!	.	.	.	.
ENSMUSG00000075983	.	U6	.	#VALUE!	.	.	.	.
ENSMUSG00000088035	.	U6	.	#VALUE!	.	.	.	.
ENSMUSG00000077972	.	Mir466f-1	.	#VALUE!	.	.	.	.
ENSMUSG00000089480	.	7SK	.	#VALUE!	.	.	.	.
ENSMUSG00000092884	.	AC125484.1	.	#VALUE!	.	.	.	.
ENSMUSG00000064836	.	SNORA67	.	#VALUE!	.	.	.	.
ENSMUSG00000088846	.	SNORA17	.	#VALUE!	.	.	.	.
ENSMUSG00000065402	.	Mir122a	.	#VALUE!	.	.	.	.
ENSMUSG00000076975	.	AC098884.1	.	#VALUE!	.	.	.	.
ENSMUSG00000089406	.	Mir2136	.	#VALUE!	.	.	.	.
ENSMUSG00000077944	.	Mir871	.	#VALUE!	.	.	.	.
ENSMUSG00000077795	.	SNORA17	.	#VALUE!	.	.	.	.
ENSMUSG00000076039	.	AC115005.1	.	#VALUE!	.	.	.	.
ENSMUSG00000084540	.	n-R5s84	.	#VALUE!	.	.	.	.
ENSMUSG00000065104	.	U6	.	#VALUE!	.	.	.	.
ENSMUSG00000064546	.	U6	.	#VALUE!	.	.	.	.
ENSMUSG00000064840	.	U6	.	#VALUE!	.	.	.	.
ENSMUSG00000089271	.	U6	.	#VALUE!	.	.	.	.
ENSMUSG00000092678	.	AC087117.1	.	#VALUE!	.	.	.	.
ENSMUSG00000092671	.	AC093451.1	.	#VALUE!	.	.	.	.
ENSMUSG00000089469	.	7SK	.	#VALUE!	.	.	.	.
ENSMUSG00000089117	.	U6	.	#VALUE!	.	.	.	.
ENSMUSG00000080423	.	BX649539.1	.	#VALUE!	.	.	.	.
ENSMUSG00000077459	.	SNORA17	.	#VALUE!	.	.	.	.
ENSMUSG00000080460	.	mmu-mir-1194	.	#VALUE!	.	.	.	.
ENSMUSG00000065049	.	U1	.	#VALUE!	.	.	.	.
ENSMUSG00000088346	.	SNORA17	.	#VALUE!	.	.	.	.
ENSMUSG00000093114	.	AC133174.1	.	#VALUE!	.	.	.	.
ENSMUSG00000089255	.	Snora78	.	#VALUE!	.	.	.	.
ENSMUSG00000092810	.	AC164408.1	.	#VALUE!	.	.	.	.
ENSMUSG00000084493	.	U4	.	#VALUE!	.	.	.	.
ENSMUSG00000065281	.	SNORD27	.	#VALUE!	.	.	.	.
ENSMUSG00000076190	.	AC102561.1	.	#VALUE!	.	.	.	.
ENSMUSG00000088222	.	SNORA17	.	#VALUE!	.	.	.	.
ENSMUSG00000093169	.	Mir3079	.	#VALUE!	.	.	.	.
ENSMUSG00000088111	.	SNORA17	.	#VALUE!	.	.	.	.
ENSMUSG00000064508	.	n-R5s96	.	#VALUE!	.	.	.	.
ENSMUSG00000077439	.	SNORA17	.	#VALUE!	.	.	.	.
ENSMUSG00000077539	.	SNORA17	.	#VALUE!	.	.	.	.
ENSMUSG00000064715	.	U6	.	#VALUE!	.	.	.	.
ENSMUSG00000065258	.	SNORD24	.	#VALUE!	.	.	.	.
ENSMUSG00000092908	.	CT030729.1	.	#VALUE!	.	.	.	.
ENSMUSG00000088874	.	RNaseP_nuc	.	#VALUE!	.	.	.	.
ENSMUSG00000087875	.	U6	.	#VALUE!	.	.	.	.
ENSMUSG00000077673	.	SNORA17	.	#VALUE!	.	.	.	.
ENSMUSG00000093310	.	AC159324.1	.	#VALUE!	.	.	.	.
ENSMUSG00000065678	.	U6	.	#VALUE!	.	.	.	.
ENSMUSG00000089130	.	SNORA17	.	#VALUE!	.	.	.	.
ENSMUSG00000064783	.	SNORA71	.	#VALUE!	.	.	.	.
ENSMUSG00000076163	.	Mir701	.	#VALUE!	.	.	.	.
ENSMUSG00000077366	.	SNORA17	.	#VALUE!	.	.	.	.
ENSMUSG00000077477	.	SNORA17	.	#VALUE!	.	.	.	.
ENSMUSG00000064961	.	SNORA2	.	#VALUE!	.	.	.	.
ENSMUSG00000065256	.	U1	.	#VALUE!	.	.	.	.
ENSMUSG00000089074	.	U6	.	#VALUE!	.	.	.	.
ENSMUSG00000065418	.	Mir322	.	#VALUE!	.	.	.	.
ENSMUSG00000077084	.	AC102528.1	.	#VALUE!	.	.	.	.
ENSMUSG00000088827	.	U3	.	#VALUE!	.	.	.	.
ENSMUSG00000070100	.	Mir362	.	#VALUE!	.	.	.	.
ENSMUSG00000087831	.	SNORA72	.	#VALUE!	.	.	.	.
ENSMUSG00000064697	.	SNORA67	.	#VALUE!	.	.	.	.
ENSMUSG00000092895	.	AC127086.1	.	#VALUE!	.	.	.	.
ENSMUSG00000077616	.	SNORA17	.	#VALUE!	.	.	.	.
ENSMUSG00000065771	.	n-R5s54	.	#VALUE!	.	.	.	.
ENSMUSG00000077575	.	SNORA3	.	#VALUE!	.	.	.	.
ENSMUSG00000077680	.	SNORA17	.	#VALUE!	.	.	.	.
ENSMUSG00000089139	.	Mir1964	.	#VALUE!	.	.	.	.
ENSMUSG00000093471	.	AC188461.1	.	#VALUE!	.	.	.	.
ENSMUSG00000089254	.	5S_rRNA	.	#VALUE!	.	.	.	.
ENSMUSG00000092957	.	AC084822.1	.	#VALUE!	.	.	.	.
ENSMUSG00000077629	.	SNORA17	.	#VALUE!	.	.	.	.
ENSMUSG00000064943	.	U1	.	#VALUE!	.	.	.	.
ENSMUSG00000075884	.	SNORD115	.	#VALUE!	.	.	.	.
ENSMUSG00000089120	.	5S_rRNA	.	#VALUE!	.	.	.	.
ENSMUSG00000087878	.	U2	.	#VALUE!	.	.	.	.
ENSMUSG00000088637	.	7SK	.	#VALUE!	.	.	.	.
ENSMUSG00000080355	.	AC148019.1	.	#VALUE!	.	.	.	.
ENSMUSG00000077256	.	SNORA17	.	#VALUE!	.	.	.	.
ENSMUSG00000089609	.	AL845355.1	.	#VALUE!	.	.	.	.
ENSMUSG00000088184	.	U6	.	#VALUE!	.	.	.	.
ENSMUSG00000088643	.	U6	.	#VALUE!	.	.	.	.
ENSMUSG00000088365	.	7SK	.	#VALUE!	.	.	.	.
ENSMUSG00000077520	.	SNORA17	.	#VALUE!	.	.	.	.
ENSMUSG00000077618	.	SNORA17	.	#VALUE!	.	.	.	.
ENSMUSG00000089401	.	5S_rRNA	.	#VALUE!	.	.	.	.
ENSMUSG00000087741	.	U1	.	#VALUE!	.	.	.	.
ENSMUSG00000084630	.	n-R5s159	.	#VALUE!	.	.	.	.
ENSMUSG00000065394	.	Mir25	.	#VALUE!	.	.	.	.
ENSMUSG00000080490	.	AL845174.1	.	#VALUE!	.	.	.	.
ENSMUSG00000077214	.	SNORA17	.	#VALUE!	.	.	.	.
ENSMUSG00000087720	.	U6	.	#VALUE!	.	.	.	.
ENSMUSG00000064596	.	SNORA51	.	#VALUE!	.	.	.	.
ENSMUSG00000077001	.	Mir544	.	#VALUE!	.	.	.	.
ENSMUSG00000089197	.	SNORA17	.	#VALUE!	.	.	.	.
ENSMUSG00000065825	.	U6	.	#VALUE!	.	.	.	.
ENSMUSG00000084516	.	Mir1902	.	#VALUE!	.	.	.	.
ENSMUSG00000084477	.	7SK	.	#VALUE!	.	.	.	.
ENSMUSG00000065251	.	U2	.	#VALUE!	.	.	.	.
ENSMUSG00000088877	.	SNORA17	.	#VALUE!	.	.	.	.
ENSMUSG00000088651	.	SNORA40	.	#VALUE!	.	.	.	.
ENSMUSG00000089551	.	U6	.	#VALUE!	.	.	.	.
ENSMUSG00000077344	.	SNORA17	.	#VALUE!	.	.	.	.
ENSMUSG00000080478	.	Snord23	.	#VALUE!	.	.	.	.
ENSMUSG00000089442	.	SNORA17	.	#VALUE!	.	.	.	.
ENSMUSG00000065287	.	SNORA51	.	#VALUE!	.	.	.	.
ENSMUSG00000070076	.	Mir127	.	#VALUE!	.	.	.	.
ENSMUSG00000065865	.	U1	.	#VALUE!	.	.	.	.
ENSMUSG00000064399	.	U6	.	#VALUE!	.	.	.	.
ENSMUSG00000077353	.	SNORA17	.	#VALUE!	.	.	.	.
ENSMUSG00000088105	.	SNORA17	.	#VALUE!	.	.	.	.
ENSMUSG00000088712	.	SCARNA23	.	#VALUE!	.	.	.	.
ENSMUSG00000089079	.	SNORA17	.	#VALUE!	.	.	.	.
ENSMUSG00000088657	.	U6	.	#VALUE!	.	.	.	.
ENSMUSG00000070104	.	Mir471	.	#VALUE!	.	.	.	.
ENSMUSG00000065774	.	U6	.	#VALUE!	.	.	.	.
ENSMUSG00000080611	.	Mir669j	.	#VALUE!	.	.	.	.
ENSMUSG00000092860	.	CR956641.1	.	#VALUE!	.	.	.	.
ENSMUSG00000088223	.	7SK	.	#VALUE!	.	.	.	.
ENSMUSG00000070247	.	U6	.	#VALUE!	.	.	.	.
ENSMUSG00000075886	.	SNORD115	.	#VALUE!	.	.	.	.
ENSMUSG00000087964	.	SNORA38	.	#VALUE!	.	.	.	.
ENSMUSG00000092879	.	BX005219.1	.	#VALUE!	.	.	.	.
ENSMUSG00000088548	.	U6	.	#VALUE!	.	.	.	.
ENSMUSG00000064515	.	n-R5s162	.	#VALUE!	.	.	.	.
ENSMUSG00000065221	.	U6	.	#VALUE!	.	.	.	.
ENSMUSG00000076065	.	Mir681	.	#VALUE!	.	.	.	.
ENSMUSG00000087967	.	SNORA70	.	#VALUE!	.	.	.	.
ENSMUSG00000065824	.	7SK	.	#VALUE!	.	.	.	.
ENSMUSG00000064928	.	U6	.	#VALUE!	.	.	.	.
ENSMUSG00000089222	.	U6	.	#VALUE!	.	.	.	.
ENSMUSG00000088630	.	SNORA17	.	#VALUE!	.	.	.	.
ENSMUSG00000084640	.	7SK	.	#VALUE!	.	.	.	.
ENSMUSG00000088550	.	SNORA17	.	#VALUE!	.	.	.	.
ENSMUSG00000093558	.	AC102862.2	.	#VALUE!	.	.	.	.
ENSMUSG00000088359	.	5S_rRNA	.	#VALUE!	.	.	.	.
ENSMUSG00000080488	.	AL772216.16	.	#VALUE!	.	.	.	.
ENSMUSG00000089331	.	SNORA17	.	#VALUE!	.	.	.	.
ENSMUSG00000075776	.	SNORD115	.	#VALUE!	.	.	.	.
ENSMUSG00000088552	.	Mir1957	.	#VALUE!	.	.	.	.
ENSMUSG00000064619	.	U6	.	#VALUE!	.	.	.	.
ENSMUSG00000088983	.	Mir1952	.	#VALUE!	.	.	.	.
ENSMUSG00000088306	.	SNORD26	.	#VALUE!	.	.	.	.
ENSMUSG00000065161	.	n-R5s167	.	#VALUE!	.	.	.	.
ENSMUSG00000088503	.	SNORA17	.	#VALUE!	.	.	.	.
ENSMUSG00000077348	.	SNORA17	.	#VALUE!	.	.	.	.
ENSMUSG00000076014	.	Mir669a-2	.	#VALUE!	.	.	.	.
ENSMUSG00000080545	.	U6atac	.	#VALUE!	.	.	.	.
ENSMUSG00000070214	.	U6	.	#VALUE!	.	.	.	.
ENSMUSG00000077048	.	AC102227.1	.	#VALUE!	.	.	.	.
ENSMUSG00000092830	.	Mir3963	.	#VALUE!	.	.	.	.
ENSMUSG00000077437	.	n-R5s178	.	#VALUE!	.	.	.	.
ENSMUSG00000088650	.	U6	.	#VALUE!	.	.	.	.
ENSMUSG00000080477	.	AL772216.15	.	#VALUE!	.	.	.	.
ENSMUSG00000088691	.	SNORA68	.	#VALUE!	.	.	.	.
ENSMUSG00000084676	.	U4	.	#VALUE!	.	.	.	.
ENSMUSG00000080484	.	AC132270.1	.	#VALUE!	.	.	.	.
ENSMUSG00000087849	.	U7	.	#VALUE!	.	.	.	.
ENSMUSG00000088437	.	U6	.	#VALUE!	.	.	.	.
ENSMUSG00000088842	.	7SK	.	#VALUE!	.	.	.	.
ENSMUSG00000088833	.	AL772216.39	.	#VALUE!	.	.	.	.
ENSMUSG00000065410	.	Mir298	.	#VALUE!	.	.	.	.
ENSMUSG00000075757	.	SNORD115	.	#VALUE!	.	.	.	.
ENSMUSG00000065612	.	Mir151	.	#VALUE!	.	.	.	.
ENSMUSG00000093158	.	AC124466.1	.	#VALUE!	.	.	.	.
ENSMUSG00000080413	.	U6atac	.	#VALUE!	.	.	.	.
ENSMUSG00000084468	.	AC158132.1	.	#VALUE!	.	.	.	.
ENSMUSG00000088154	.	U6	.	#VALUE!	.	.	.	.
ENSMUSG00000065118	.	SNORA54	.	#VALUE!	.	.	.	.
ENSMUSG00000065150	.	U6	.	#VALUE!	.	.	.	.
ENSMUSG00000070227	.	U6	.	#VALUE!	.	.	.	.
ENSMUSG00000092965	.	AC091260.1	.	#VALUE!	.	.	.	.
ENSMUSG00000089343	.	7SK	.	#VALUE!	.	.	.	.
ENSMUSG00000089576	.	7SK	.	#VALUE!	.	.	.	.
ENSMUSG00000075924	.	Snord14d	.	#VALUE!	.	.	.	.
ENSMUSG00000088857	.	SNORA40	.	#VALUE!	.	.	.	.
ENSMUSG00000092790	.	AC122246.1	.	#VALUE!	.	.	.	.
ENSMUSG00000089462	.	7SK	.	#VALUE!	.	.	.	.
ENSMUSG00000076038	.	AC154650.1	.	#VALUE!	.	.	.	.
ENSMUSG00000088288	.	7SK	.	#VALUE!	.	.	.	.
ENSMUSG00000080414	.	AC167245.1	.	#VALUE!	.	.	.	.
ENSMUSG00000092718	.	AL683823.1	.	#VALUE!	.	.	.	.
ENSMUSG00000077182	.	SNORA17	.	#VALUE!	.	.	.	.
ENSMUSG00000075962	.	n-R5s101	.	#VALUE!	.	.	.	.
ENSMUSG00000065303	.	U1	.	#VALUE!	.	.	.	.
ENSMUSG00000092818	.	CU062626.1	.	#VALUE!	.	.	.	.
ENSMUSG00000064762	.	U1	.	#VALUE!	.	.	.	.
ENSMUSG00000064376	.	U6	.	#VALUE!	.	.	.	.
ENSMUSG00000064377	.	SNORD115	.	#VALUE!	.	.	.	.
ENSMUSG00000077184	.	SNORA17	.	#VALUE!	.	.	.	.
ENSMUSG00000077773	.	SNORA17	.	#VALUE!	.	.	.	.
ENSMUSG00000065385	.	n-R5s153	.	#VALUE!	.	.	.	.
ENSMUSG00000080602	.	AL929160.1	.	#VALUE!	.	.	.	.
ENSMUSG00000078010	.	AL954388.1	.	#VALUE!	.	.	.	.
ENSMUSG00000077104	.	AL772216.2	.	#VALUE!	.	.	.	.
ENSMUSG00000075874	.	n-R5s1	.	#VALUE!	.	.	.	.
ENSMUSG00000064481	.	U1	.	#VALUE!	.	.	.	.
ENSMUSG00000089474	.	U6	.	#VALUE!	.	.	.	.
ENSMUSG00000093007	.	Mir15a	.	#VALUE!	.	.	.	.
ENSMUSG00000077603	.	SNORA3	.	#VALUE!	.	.	.	.
ENSMUSG00000077792	.	SNORA17	.	#VALUE!	.	.	.	.
ENSMUSG00000080653	.	Mir669e	.	#VALUE!	.	.	.	.
ENSMUSG00000087819	.	SNORA48	.	#VALUE!	.	.	.	.
ENSMUSG00000064782	.	U6	.	#VALUE!	.	.	.	.
ENSMUSG00000088063	.	U6	.	#VALUE!	.	.	.	.
ENSMUSG00000076128	.	Mir686	.	#VALUE!	.	.	.	.
ENSMUSG00000084462	.	n-R5s154	.	#VALUE!	.	.	.	.
ENSMUSG00000089337	.	SNORA73	.	#VALUE!	.	.	.	.
ENSMUSG00000092809	.	Mir5123	.	#VALUE!	.	.	.	.
ENSMUSG00000088600	.	5S_rRNA	.	#VALUE!	.	.	.	.
ENSMUSG00000077276	.	SNORA69	.	#VALUE!	.	.	.	.
ENSMUSG00000089043	.	7SK	.	#VALUE!	.	.	.	.
ENSMUSG00000087913	.	5S_rRNA	.	#VALUE!	.	.	.	.
ENSMUSG00000080352	.	SNORD88	.	#VALUE!	.	.	.	.
ENSMUSG00000088866	.	SNORD19	.	#VALUE!	.	.	.	.
ENSMUSG00000077690	.	SNORA17	.	#VALUE!	.	.	.	.
ENSMUSG00000089268	.	Mir1961	.	#VALUE!	.	.	.	.
ENSMUSG00000077752	.	SNORA17	.	#VALUE!	.	.	.	.
ENSMUSG00000088099	.	7SK	.	#VALUE!	.	.	.	.
ENSMUSG00000087882	.	U7	.	#VALUE!	.	.	.	.
ENSMUSG00000076032	.	AC122459.1	.	#VALUE!	.	.	.	.
ENSMUSG00000089208	.	5S_rRNA	.	#VALUE!	.	.	.	.
ENSMUSG00000075773	.	U6	.	#VALUE!	.	.	.	.
ENSMUSG00000089357	.	Mir2137	.	#VALUE!	.	.	.	.
ENSMUSG00000075900	.	n-R5s114	.	#VALUE!	.	.	.	.
ENSMUSG00000092725	.	AL808023.1	.	#VALUE!	.	.	.	.
ENSMUSG00000089278	.	SNORA17	.	#VALUE!	.	.	.	.
ENSMUSG00000077546	.	SNORA17	.	#VALUE!	.	.	.	.
ENSMUSG00000065168	.	U6	.	#VALUE!	.	.	.	.
ENSMUSG00000080380	.	AL732460.1	.	#VALUE!	.	.	.	.
ENSMUSG00000076233	.	AL928544.1	.	#VALUE!	.	.	.	.
ENSMUSG00000088500	.	7SK	.	#VALUE!	.	.	.	.
ENSMUSG00000087712	.	U6	.	#VALUE!	.	.	.	.
ENSMUSG00000065479	.	Mir125a	.	#VALUE!	.	.	.	.
ENSMUSG00000088506	.	U1	.	#VALUE!	.	.	.	.
ENSMUSG00000084511	.	7SK	.	#VALUE!	.	.	.	.
ENSMUSG00000092689	.	AL844842.1	.	#VALUE!	.	.	.	.
ENSMUSG00000084457	.	n-R5s73	.	#VALUE!	.	.	.	.
ENSMUSG00000077255	.	SNORA17	.	#VALUE!	.	.	.	.
ENSMUSG00000065250	.	U6	.	#VALUE!	.	.	.	.
ENSMUSG00000084717	.	U6	.	#VALUE!	.	.	.	.
ENSMUSG00000089103	.	5S_rRNA	.	#VALUE!	.	.	.	.
ENSMUSG00000093180	.	AL670285.1	.	#VALUE!	.	.	.	.
ENSMUSG00000065460	.	Mir133a-2	.	#VALUE!	.	.	.	.
ENSMUSG00000088454	.	U6	.	#VALUE!	.	.	.	.
ENSMUSG00000077290	.	SNORA17	.	#VALUE!	.	.	.	.
ENSMUSG00000093115	.	AL772159.1	.	#VALUE!	.	.	.	.
ENSMUSG00000065170	.	U6	.	#VALUE!	.	.	.	.
ENSMUSG00000080401	.	AC160992.1	.	#VALUE!	.	.	.	.
ENSMUSG00000077086	.	Mir669o	.	#VALUE!	.	.	.	.
ENSMUSG00000077201	.	SNORA17	.	#VALUE!	.	.	.	.
ENSMUSG00000065905	.	U1	.	#VALUE!	.	.	.	.
ENSMUSG00000070138	.	Mir452	.	#VALUE!	.	.	.	.
ENSMUSG00000093093	.	AC132327.1	.	#VALUE!	.	.	.	.
ENSMUSG00000088996	.	SNORA25	.	#VALUE!	.	.	.	.
ENSMUSG00000077702	.	SNORD105	.	#VALUE!	.	.	.	.
ENSMUSG00000076952	.	AC087183.1	.	#VALUE!	.	.	.	.
ENSMUSG00000093231	.	AC161253.2	.	#VALUE!	.	.	.	.
ENSMUSG00000065491	.	Mir7b	.	#VALUE!	.	.	.	.
ENSMUSG00000093097	.	Mir3097	.	#VALUE!	.	.	.	.
ENSMUSG00000092843	.	AL935159.1	.	#VALUE!	.	.	.	.
ENSMUSG00000064687	.	U6	.	#VALUE!	.	.	.	.
ENSMUSG00000075857	.	SNORD115	.	#VALUE!	.	.	.	.
ENSMUSG00000080363	.	AC136741.1	.	#VALUE!	.	.	.	.
ENSMUSG00000065126	.	Snord104	.	#VALUE!	.	.	.	.
ENSMUSG00000088511	.	U6	.	#VALUE!	.	.	.	.
ENSMUSG00000088372	.	SNORA17	.	#VALUE!	.	.	.	.
ENSMUSG00000077700	.	SNORA17	.	#VALUE!	.	.	.	.
ENSMUSG00000077378	.	SNORA17	.	#VALUE!	.	.	.	.
ENSMUSG00000093059	.	AL589767.1	.	#VALUE!	.	.	.	.
ENSMUSG00000088062	.	5S_rRNA	.	#VALUE!	.	.	.	.
ENSMUSG00000088449	.	U6	.	#VALUE!	.	.	.	.
ENSMUSG00000065939	.	Snora2b	.	#VALUE!	.	.	.	.
ENSMUSG00000077759	.	SNORA17	.	#VALUE!	.	.	.	.
ENSMUSG00000089320	.	SNORA17	.	#VALUE!	.	.	.	.
ENSMUSG00000077615	.	SNORD115	.	#VALUE!	.	.	.	.
ENSMUSG00000093193	.	AC105256.2	.	#VALUE!	.	.	.	.
ENSMUSG00000089448	.	U7	.	#VALUE!	.	.	.	.
ENSMUSG00000089080	.	U6	.	#VALUE!	.	.	.	.
ENSMUSG00000077158	.	SNORA17	.	#VALUE!	.	.	.	.
ENSMUSG00000075751	.	SNORD115	.	#VALUE!	.	.	.	.
ENSMUSG00000093204	.	AC166574.2	.	#VALUE!	.	.	.	.
ENSMUSG00000089066	.	U7	.	#VALUE!	.	.	.	.
ENSMUSG00000088517	.	U6	.	#VALUE!	.	.	.	.
ENSMUSG00000084629	.	U6	.	#VALUE!	.	.	.	.
ENSMUSG00000093281	.	AC134552.1	.	#VALUE!	.	.	.	.
ENSMUSG00000065651	.	SNORA51	.	#VALUE!	.	.	.	.
ENSMUSG00000076057	.	AC122313.1	.	#VALUE!	.	.	.	.
ENSMUSG00000088051	.	U1	.	#VALUE!	.	.	.	.
ENSMUSG00000092894	.	AL606479.2	.	#VALUE!	.	.	.	.
ENSMUSG00000088968	.	U6	.	#VALUE!	.	.	.	.
ENSMUSG00000088699	.	AC152987.1	.	#VALUE!	.	.	.	.
ENSMUSG00000076993	.	AC137969.1	.	#VALUE!	.	.	.	.
ENSMUSG00000077979	.	AL844871.1	.	#VALUE!	.	.	.	.
ENSMUSG00000088486	.	U7	.	#VALUE!	.	.	.	.
ENSMUSG00000088682	.	5S_rRNA	.	#VALUE!	.	.	.	.
ENSMUSG00000080412	.	AC111115.1	.	#VALUE!	.	.	.	.
ENSMUSG00000087744	.	CT025701.1	.	#VALUE!	.	.	.	.
ENSMUSG00000089405	.	5S_rRNA	.	#VALUE!	.	.	.	.
ENSMUSG00000092674	.	AC122546.1	.	#VALUE!	.	.	.	.
ENSMUSG00000092969	.	AC160534.1	.	#VALUE!	.	.	.	.
ENSMUSG00000065270	.	U6	.	#VALUE!	.	.	.	.
ENSMUSG00000084440	.	U4	.	#VALUE!	.	.	.	.
ENSMUSG00000093364	.	AC131766.1	.	#VALUE!	.	.	.	.
ENSMUSG00000088992	.	U6	.	#VALUE!	.	.	.	.
ENSMUSG00000075766	.	SNORD115	.	#VALUE!	.	.	.	.
ENSMUSG00000077505	.	SNORA26	.	#VALUE!	.	.	.	.
ENSMUSG00000093704	.	AL691456.1	.	#VALUE!	.	.	.	.
ENSMUSG00000064569	.	SNORA71	.	#VALUE!	.	.	.	.
ENSMUSG00000084663	.	Mir1900	.	#VALUE!	.	.	.	.
ENSMUSG00000088435	.	SNORA48	.	#VALUE!	.	.	.	.
ENSMUSG00000076017	.	Mir669a-11	.	#VALUE!	.	.	.	.
ENSMUSG00000089215	.	SCARNA3	.	#VALUE!	.	.	.	.
ENSMUSG00000088114	.	SNORA72	.	#VALUE!	.	.	.	.
ENSMUSG00000064564	.	U6	.	#VALUE!	.	.	.	.
ENSMUSG00000088075	.	5S_rRNA	.	#VALUE!	.	.	.	.
ENSMUSG00000064923	.	U1	.	#VALUE!	.	.	.	.
ENSMUSG00000065794	.	U1	.	#VALUE!	.	.	.	.
ENSMUSG00000075837	.	U4	.	#VALUE!	.	.	.	.
ENSMUSG00000089544	.	AL603828.1	.	#VALUE!	.	.	.	.
ENSMUSG00000092928	.	AC166290.1	.	#VALUE!	.	.	.	.
ENSMUSG00000089536	.	Scarna3a	.	#VALUE!	.	.	.	.
ENSMUSG00000084504	.	U6	.	#VALUE!	.	.	.	.
ENSMUSG00000075713	.	SNORD115	.	#VALUE!	.	.	.	.
ENSMUSG00000089429	.	5S_rRNA	.	#VALUE!	.	.	.	.
ENSMUSG00000089024	.	SNORA17	.	#VALUE!	.	.	.	.
ENSMUSG00000076052	.	Mir541	.	#VALUE!	.	.	.	.
ENSMUSG00000089152	.	SNORA17	.	#VALUE!	.	.	.	.
ENSMUSG00000092913	.	AL589878.1	.	#VALUE!	.	.	.	.
ENSMUSG00000064855	.	U1	.	#VALUE!	.	.	.	.
ENSMUSG00000077081	.	AC164303.1	.	#VALUE!	.	.	.	.
ENSMUSG00000088615	.	U6	.	#VALUE!	.	.	.	.
ENSMUSG00000077410	.	SNORA17	.	#VALUE!	.	.	.	.
ENSMUSG00000092735	.	AC166064.1	.	#VALUE!	.	.	.	.
ENSMUSG00000076964	.	AC132266.1	.	#VALUE!	.	.	.	.
ENSMUSG00000080571	.	AL772216.25	.	#VALUE!	.	.	.	.
ENSMUSG00000088091	.	5S_rRNA	.	#VALUE!	.	.	.	.
ENSMUSG00000077399	.	SNORA17	.	#VALUE!	.	.	.	.
ENSMUSG00000075733	.	SNORD115	.	#VALUE!	.	.	.	.
ENSMUSG00000093028	.	AL596246.1	.	#VALUE!	.	.	.	.
ENSMUSG00000065710	.	U6	.	#VALUE!	.	.	.	.
ENSMUSG00000093369	.	AC127354.1	.	#VALUE!	.	.	.	.
ENSMUSG00000077543	.	SNORA17	.	#VALUE!	.	.	.	.
ENSMUSG00000092946	.	Mir3070a	.	#VALUE!	.	.	.	.
ENSMUSG00000093233	.	AL591070.1	.	#VALUE!	.	.	.	.
ENSMUSG00000088055	.	SNORA17	.	#VALUE!	.	.	.	.
ENSMUSG00000084689	.	n-R5s18	.	#VALUE!	.	.	.	.
ENSMUSG00000087854	.	5S_rRNA	.	#VALUE!	.	.	.	.
ENSMUSG00000077456	.	SNORA17	.	#VALUE!	.	.	.	.
ENSMUSG00000092660	.	AL845291.1	.	#VALUE!	.	.	.	.
ENSMUSG00000070251	.	U3	.	#VALUE!	.	.	.	.
ENSMUSG00000093126	.	AC161763.1	.	#VALUE!	.	.	.	.
ENSMUSG00000080555	.	AC102572.1	.	#VALUE!	.	.	.	.
ENSMUSG00000064734	.	U6	.	#VALUE!	.	.	.	.
ENSMUSG00000093188	.	AL732564.1	.	#VALUE!	.	.	.	.
ENSMUSG00000088941	.	SNORA17	.	#VALUE!	.	.	.	.
ENSMUSG00000092823	.	AL672228.1	.	#VALUE!	.	.	.	.
ENSMUSG00000084546	.	SNORA42	.	#VALUE!	.	.	.	.
ENSMUSG00000089409	.	SNORA17	.	#VALUE!	.	.	.	.
ENSMUSG00000064692	.	SNORA67	.	#VALUE!	.	.	.	.
ENSMUSG00000089176	.	snoU13	.	#VALUE!	.	.	.	.
ENSMUSG00000065429	.	Mir345	.	#VALUE!	.	.	.	.
ENSMUSG00000092684	.	AC158995.1	.	#VALUE!	.	.	.	.
ENSMUSG00000088987	.	U7	.	#VALUE!	.	.	.	.
ENSMUSG00000064486	.	U6	.	#VALUE!	.	.	.	.
ENSMUSG00000075866	.	SNORD115	.	#VALUE!	.	.	.	.
ENSMUSG00000088014	.	7SK	.	#VALUE!	.	.	.	.
ENSMUSG00000080568	.	AC117577.1	.	#VALUE!	.	.	.	.
ENSMUSG00000065874	.	SNORA71	.	#VALUE!	.	.	.	.
ENSMUSG00000088127	.	U7	.	#VALUE!	.	.	.	.
ENSMUSG00000084599	.	n-R5s70	.	#VALUE!	.	.	.	.
ENSMUSG00000077171	.	SNORA17	.	#VALUE!	.	.	.	.
ENSMUSG00000093301	.	CAAA01039159.1.31100.1	.	#VALUE!	.	.	.	.
ENSMUSG00000065647	.	SNORA2	.	#VALUE!	.	.	.	.
ENSMUSG00000093317	.	AC163724.1	.	#VALUE!	.	.	.	.
ENSMUSG00000076228	.	AC159474.1	.	#VALUE!	.	.	.	.
ENSMUSG00000077483	.	SNORA42	.	#VALUE!	.	.	.	.
ENSMUSG00000088878	.	SNORA17	.	#VALUE!	.	.	.	.
ENSMUSG00000075881	.	SNORD115	.	#VALUE!	.	.	.	.
ENSMUSG00000065423	.	Mir181a-2	.	#VALUE!	.	.	.	.
ENSMUSG00000089095	.	5S_rRNA	.	#VALUE!	.	.	.	.
ENSMUSG00000092886	.	BX470220.1	.	#VALUE!	.	.	.	.
ENSMUSG00000089432	.	Mir1966	.	#VALUE!	.	.	.	.
ENSMUSG00000087836	.	5S_rRNA	.	#VALUE!	.	.	.	.
ENSMUSG00000077449	.	SNORA42	.	#VALUE!	.	.	.	.
ENSMUSG00000077786	.	SNORA17	.	#VALUE!	.	.	.	.
ENSMUSG00000065806	.	n-R5s69	.	#VALUE!	.	.	.	.
ENSMUSG00000092814	.	AL928557.1	.	#VALUE!	.	.	.	.
ENSMUSG00000089137	.	U6	.	#VALUE!	.	.	.	.
ENSMUSG00000065138	.	U6	.	#VALUE!	.	.	.	.
ENSMUSG00000065482	.	Mir302c	.	#VALUE!	.	.	.	.
ENSMUSG00000088525	.	SNORA17	.	#VALUE!	.	.	.	.
ENSMUSG00000075891	.	SNORD115	.	#VALUE!	.	.	.	.
ENSMUSG00000084606	.	U2	.	#VALUE!	.	.	.	.
ENSMUSG00000087863	.	7SK	.	#VALUE!	.	.	.	.
ENSMUSG00000088792	.	SNORA17	.	#VALUE!	.	.	.	.
ENSMUSG00000080550	.	AL772216.21	.	#VALUE!	.	.	.	.
ENSMUSG00000093076	.	Mir3082	.	#VALUE!	.	.	.	.
ENSMUSG00000093176	.	Mir5119	.	#VALUE!	.	.	.	.
ENSMUSG00000088622	.	U6	.	#VALUE!	.	.	.	.
ENSMUSG00000088654	.	SNORA17	.	#VALUE!	.	.	.	.
ENSMUSG00000076224	.	Mir297-1	.	#VALUE!	.	.	.	.
ENSMUSG00000088191	.	SNORA17	.	#VALUE!	.	.	.	.
ENSMUSG00000065752	.	SNORD18	.	#VALUE!	.	.	.	.
ENSMUSG00000088354	.	AC164075.1	.	#VALUE!	.	.	.	.
ENSMUSG00000088809	.	AL806518.1	.	#VALUE!	.	.	.	.
ENSMUSG00000076121	.	Mir687	.	#VALUE!	.	.	.	.
ENSMUSG00000065087	.	Snord22	.	#VALUE!	.	.	.	.
ENSMUSG00000088743	.	7SK	.	#VALUE!	.	.	.	.
ENSMUSG00000093035	.	AC133597.1	.	#VALUE!	.	.	.	.
ENSMUSG00000065040	.	U1	.	#VALUE!	.	.	.	.
ENSMUSG00000065048	.	U6	.	#VALUE!	.	.	.	.
ENSMUSG00000080332	.	AL772216.4	.	#VALUE!	.	.	.	.
ENSMUSG00000064755	.	U6	.	#VALUE!	.	.	.	.
ENSMUSG00000076450	.	Mir804	.	#VALUE!	.	.	.	.
ENSMUSG00000065589	.	Mir301	.	#VALUE!	.	.	.	.
ENSMUSG00000075854	.	U6	.	#VALUE!	.	.	.	.
ENSMUSG00000077115	.	AC122520.2	.	#VALUE!	.	.	.	.
ENSMUSG00000089539	.	U6	.	#VALUE!	.	.	.	.
ENSMUSG00000088698	.	U7	.	#VALUE!	.	.	.	.
ENSMUSG00000093123	.	AL671229.1	.	#VALUE!	.	.	.	.
ENSMUSG00000064484	.	SNORD103	.	#VALUE!	.	.	.	.
ENSMUSG00000087758	.	Y_RNA	.	#VALUE!	.	.	.	.
ENSMUSG00000065470	.	Mir149	.	#VALUE!	.	.	.	.
ENSMUSG00000088714	.	7SK	.	#VALUE!	.	.	.	.
ENSMUSG00000080538	.	U6atac	.	#VALUE!	.	.	.	.
ENSMUSG00000088986	.	AC113291.1	.	#VALUE!	.	.	.	.
ENSMUSG00000064653	.	U6	.	#VALUE!	.	.	.	.
ENSMUSG00000093040	.	AL663077.1	.	#VALUE!	.	.	.	.
ENSMUSG00000064663	.	U6	.	#VALUE!	.	.	.	.
ENSMUSG00000075976	.	SNORD115	.	#VALUE!	.	.	.	.
ENSMUSG00000088582	.	SNORA17	.	#VALUE!	.	.	.	.
ENSMUSG00000065069	.	U6	.	#VALUE!	.	.	.	.
ENSMUSG00000077719	.	SNORA17	.	#VALUE!	.	.	.	.
ENSMUSG00000088030	.	5S_rRNA	.	#VALUE!	.	.	.	.
ENSMUSG00000089178	.	SNORA17	.	#VALUE!	.	.	.	.
ENSMUSG00000084508	.	AC123057.1	.	#VALUE!	.	.	.	.
ENSMUSG00000093352	.	AC159243.1	.	#VALUE!	.	.	.	.
ENSMUSG00000075926	.	SNORD115	.	#VALUE!	.	.	.	.
ENSMUSG00000092883	.	AC121802.1	.	#VALUE!	.	.	.	.
ENSMUSG00000078026	.	Mir4660	.	#VALUE!	.	.	.	.
ENSMUSG00000087848	.	5S_rRNA	.	#VALUE!	.	.	.	.
ENSMUSG00000089395	.	7SK	.	#VALUE!	.	.	.	.
ENSMUSG00000064915	.	U6	.	#VALUE!	.	.	.	.
ENSMUSG00000077592	.	SNORA17	.	#VALUE!	.	.	.	.
ENSMUSG00000064588	.	n-R5s74	.	#VALUE!	.	.	.	.
ENSMUSG00000065289	.	SNORD56	.	#VALUE!	.	.	.	.
ENSMUSG00000080427	.	AL929540.1	.	#VALUE!	.	.	.	.
ENSMUSG00000076332	.	AC151412.1	.	#VALUE!	.	.	.	.
ENSMUSG00000088915	.	U6	.	#VALUE!	.	.	.	.
ENSMUSG00000080487	.	AL606479.1	.	#VALUE!	.	.	.	.
ENSMUSG00000075824	.	SNORD115	.	#VALUE!	.	.	.	.
ENSMUSG00000076343	.	AC137692.1	.	#VALUE!	.	.	.	.
ENSMUSG00000064437	.	Snord49b	.	#VALUE!	.	.	.	.
ENSMUSG00000088864	.	7SK	.	#VALUE!	.	.	.	.
ENSMUSG00000065115	.	U6	.	#VALUE!	.	.	.	.
ENSMUSG00000089473	.	U8	.	#VALUE!	.	.	.	.
ENSMUSG00000089014	.	SNORA36	.	#VALUE!	.	.	.	.
ENSMUSG00000087885	.	SNORD113	.	#VALUE!	.	.	.	.
ENSMUSG00000093185	.	AL772376.2	.	#VALUE!	.	.	.	.
ENSMUSG00000087997	.	U7	.	#VALUE!	.	.	.	.
ENSMUSG00000093346	.	AC109138.1	.	#VALUE!	.	.	.	.
ENSMUSG00000093168	.	AL663049.1	.	#VALUE!	.	.	.	.
ENSMUSG00000077743	.	n-R5s16	.	#VALUE!	.	.	.	.
ENSMUSG00000084463	.	7SK	.	#VALUE!	.	.	.	.
ENSMUSG00000064634	.	SNORA1	.	#VALUE!	.	.	.	.
ENSMUSG00000089417	.	snoU90	.	#VALUE!	.	.	.	.
ENSMUSG00000077628	.	SNORA17	.	#VALUE!	.	.	.	.
ENSMUSG00000077440	.	SNORD101	.	#VALUE!	.	.	.	.
ENSMUSG00000075984	.	SNORD115	.	#VALUE!	.	.	.	.
ENSMUSG00000092870	.	Mir3061	.	#VALUE!	.	.	.	.
ENSMUSG00000088828	.	U7	.	#VALUE!	.	.	.	.
ENSMUSG00000084531	.	7SK	.	#VALUE!	.	.	.	.
ENSMUSG00000077247	.	U6	.	#VALUE!	.	.	.	.
ENSMUSG00000077574	.	U6	.	#VALUE!	.	.	.	.
ENSMUSG00000065751	.	U2	.	#VALUE!	.	.	.	.
ENSMUSG00000088068	.	U6	.	#VALUE!	.	.	.	.
ENSMUSG00000064698	.	U1	.	#VALUE!	.	.	.	.
ENSMUSG00000088133	.	7SK	.	#VALUE!	.	.	.	.
ENSMUSG00000065005	.	n-R5s79	.	#VALUE!	.	.	.	.
ENSMUSG00000088433	.	SNORA17	.	#VALUE!	.	.	.	.
ENSMUSG00000065151	.	SNORA67	.	#VALUE!	.	.	.	.
ENSMUSG00000075740	.	n-R5s102	.	#VALUE!	.	.	.	.
ENSMUSG00000089548	.	SNORA17	.	#VALUE!	.	.	.	.
ENSMUSG00000075877	.	SNORD115	.	#VALUE!	.	.	.	.
ENSMUSG00000088124	.	U6	.	#VALUE!	.	.	.	.
ENSMUSG00000088332	.	U1	.	#VALUE!	.	.	.	.
ENSMUSG00000088344	.	U6	.	#VALUE!	.	.	.	.
ENSMUSG00000088255	.	SNORA48	.	#VALUE!	.	.	.	.
ENSMUSG00000092642	.	AC130216.1	.	#VALUE!	.	.	.	.
ENSMUSG00000088614	.	U6	.	#VALUE!	.	.	.	.
ENSMUSG00000088084	.	SNORA17	.	#VALUE!	.	.	.	.
ENSMUSG00000077361	.	SNORA17	.	#VALUE!	.	.	.	.
ENSMUSG00000084648	.	U6	.	#VALUE!	.	.	.	.
ENSMUSG00000065869	.	U6	.	#VALUE!	.	.	.	.
ENSMUSG00000080655	.	AC155833.1	.	#VALUE!	.	.	.	.
ENSMUSG00000088021	.	U1	.	#VALUE!	.	.	.	.
ENSMUSG00000064556	.	SNORA19	.	#VALUE!	.	.	.	.
ENSMUSG00000093005	.	AC138118.1	.	#VALUE!	.	.	.	.
ENSMUSG00000088616	.	U6	.	#VALUE!	.	.	.	.
ENSMUSG00000092754	.	AC121599.1	.	#VALUE!	.	.	.	.
ENSMUSG00000077286	.	SNORA17	.	#VALUE!	.	.	.	.
ENSMUSG00000064710	.	U6	.	#VALUE!	.	.	.	.
ENSMUSG00000088071	.	U6	.	#VALUE!	.	.	.	.
ENSMUSG00000088574	.	7SK	.	#VALUE!	.	.	.	.
ENSMUSG00000065555	.	Mir219-1	.	#VALUE!	.	.	.	.
ENSMUSG00000088539	.	SNORA17	.	#VALUE!	.	.	.	.
ENSMUSG00000092640	.	AC161342.1	.	#VALUE!	.	.	.	.
ENSMUSG00000076313	.	Mir665	.	#VALUE!	.	.	.	.
ENSMUSG00000092659	.	Mir3100	.	#VALUE!	.	.	.	.
ENSMUSG00000077425	.	SNORA17	.	#VALUE!	.	.	.	.
ENSMUSG00000077977	.	AC188608.1	.	#VALUE!	.	.	.	.
ENSMUSG00000080562	.	AC157561.1	.	#VALUE!	.	.	.	.
ENSMUSG00000080554	.	AL772216.22	.	#VALUE!	.	.	.	.
ENSMUSG00000064778	.	SNORD59	.	#VALUE!	.	.	.	.
ENSMUSG00000093279	.	AC090443.1	.	#VALUE!	.	.	.	.
ENSMUSG00000077886	.	Mir295	.	#VALUE!	.	.	.	.
ENSMUSG00000089568	.	U7	.	#VALUE!	.	.	.	.
ENSMUSG00000077433	.	U6	.	#VALUE!	.	.	.	.
ENSMUSG00000077208	.	SNORA17	.	#VALUE!	.	.	.	.
ENSMUSG00000077555	.	SNORA17	.	#VALUE!	.	.	.	.
ENSMUSG00000080561	.	AC133891.1	.	#VALUE!	.	.	.	.
ENSMUSG00000088175	.	U1	.	#VALUE!	.	.	.	.
ENSMUSG00000065485	.	Mir219-2	.	#VALUE!	.	.	.	.
ENSMUSG00000092821	.	AC123838.1	.	#VALUE!	.	.	.	.
ENSMUSG00000093100	.	Mir3971	.	#VALUE!	.	.	.	.
ENSMUSG00000077925	.	Mir453	.	#VALUE!	.	.	.	.
ENSMUSG00000093265	.	AC127575.1	.	#VALUE!	.	.	.	.
ENSMUSG00000092834	.	AC114406.1	.	#VALUE!	.	.	.	.
ENSMUSG00000087825	.	U6	.	#VALUE!	.	.	.	.
ENSMUSG00000088879	.	U6	.	#VALUE!	.	.	.	.
ENSMUSG00000070060	.	U6	.	#VALUE!	.	.	.	.
ENSMUSG00000080585	.	AC163028.1	.	#VALUE!	.	.	.	.
ENSMUSG00000065686	.	Snora5c	.	#VALUE!	.	.	.	.
ENSMUSG00000089350	.	SNORD22	.	#VALUE!	.	.	.	.
ENSMUSG00000084527	.	U6	.	#VALUE!	.	.	.	.
ENSMUSG00000089393	.	U2	.	#VALUE!	.	.	.	.
ENSMUSG00000093372	.	AC141881.8	.	#VALUE!	.	.	.	.
ENSMUSG00000088189	.	SNORA61	.	#VALUE!	.	.	.	.
ENSMUSG00000075801	.	SNORD115	.	#VALUE!	.	.	.	.
ENSMUSG00000087748	.	5S_rRNA	.	#VALUE!	.	.	.	.
ENSMUSG00000075959	.	SNORD116	.	#VALUE!	.	.	.	.
ENSMUSG00000092766	.	AC122448.1	.	#VALUE!	.	.	.	.
ENSMUSG00000092751	.	Mir3080	.	#VALUE!	.	.	.	.
ENSMUSG00000089499	.	U6	.	#VALUE!	.	.	.	.
ENSMUSG00000077954	.	Mir297a-4	.	#VALUE!	.	.	.	.
ENSMUSG00000080384	.	U6atac	.	#VALUE!	.	.	.	.
ENSMUSG00000088474	.	7SK	.	#VALUE!	.	.	.	.
ENSMUSG00000092951	.	AL928889.1	.	#VALUE!	.	.	.	.
ENSMUSG00000077340	.	SNORA17	.	#VALUE!	.	.	.	.
ENSMUSG00000077038	.	Mir669f	.	#VALUE!	.	.	.	.
ENSMUSG00000093286	.	AC116712.1	.	#VALUE!	.	.	.	.
ENSMUSG00000093288	.	AC153909.1	.	#VALUE!	.	.	.	.
ENSMUSG00000093135	.	AL671140.1	.	#VALUE!	.	.	.	.
ENSMUSG00000064651	.	U6	.	#VALUE!	.	.	.	.
ENSMUSG00000077136	.	Mir466c-1	.	#VALUE!	.	.	.	.
ENSMUSG00000064387	.	Snora73a	.	#VALUE!	.	.	.	.
ENSMUSG00000076995	.	AC122327.1	.	#VALUE!	.	.	.	.
ENSMUSG00000075960	.	U1	.	#VALUE!	.	.	.	.
ENSMUSG00000080664	.	U3	.	#VALUE!	.	.	.	.
ENSMUSG00000088895	.	SNORA81	.	#VALUE!	.	.	.	.
ENSMUSG00000088939	.	7SK	.	#VALUE!	.	.	.	.
ENSMUSG00000078042	.	AC153982.1	.	#VALUE!	.	.	.	.
ENSMUSG00000088409	.	U4	.	#VALUE!	.	.	.	.
ENSMUSG00000084502	.	7SK	.	#VALUE!	.	.	.	.
ENSMUSG00000088417	.	5S_rRNA	.	#VALUE!	.	.	.	.
ENSMUSG00000077245	.	SNORA17	.	#VALUE!	.	.	.	.
ENSMUSG00000089281	.	Scarna6	.	#VALUE!	.	.	.	.
ENSMUSG00000064904	.	U6	.	#VALUE!	.	.	.	.
ENSMUSG00000089039	.	U6	.	#VALUE!	.	.	.	.
ENSMUSG00000088487	.	7SK	.	#VALUE!	.	.	.	.
ENSMUSG00000088969	.	U6	.	#VALUE!	.	.	.	.
ENSMUSG00000077716	.	SNORA17	.	#VALUE!	.	.	.	.
ENSMUSG00000077107	.	Mir344c	.	#VALUE!	.	.	.	.
ENSMUSG00000065489	.	Mir365-2	.	#VALUE!	.	.	.	.
ENSMUSG00000065384	.	U6	.	#VALUE!	.	.	.	.
ENSMUSG00000087733	.	U3	.	#VALUE!	.	.	.	.
ENSMUSG00000077787	.	SNORA17	.	#VALUE!	.	.	.	.
ENSMUSG00000076250	.	Mir713	.	#VALUE!	.	.	.	.
ENSMUSG00000089543	.	SNORA17	.	#VALUE!	.	.	.	.
ENSMUSG00000089147	.	U7	.	#VALUE!	.	.	.	.
ENSMUSG00000077652	.	U1	.	#VALUE!	.	.	.	.
ENSMUSG00000089150	.	U6atac	.	#VALUE!	.	.	.	.
ENSMUSG00000065924	.	SNORA71	.	#VALUE!	.	.	.	.
ENSMUSG00000093217	.	AL671117.1	.	#VALUE!	.	.	.	.
ENSMUSG00000093294	.	AL671011.2	.	#VALUE!	.	.	.	.
ENSMUSG00000064812	.	U6	.	#VALUE!	.	.	.	.
ENSMUSG00000077196	.	SNORA17	.	#VALUE!	.	.	.	.
ENSMUSG00000092856	.	AC099728.1	.	#VALUE!	.	.	.	.
ENSMUSG00000087951	.	U6	.	#VALUE!	.	.	.	.
ENSMUSG00000087983	.	7SK	.	#VALUE!	.	.	.	.
ENSMUSG00000075867	.	SNORD115	.	#VALUE!	.	.	.	.
ENSMUSG00000093141	.	AC163282.1	.	#VALUE!	.	.	.	.
ENSMUSG00000087771	.	U7	.	#VALUE!	.	.	.	.
ENSMUSG00000092661	.	AL591611.1	.	#VALUE!	.	.	.	.
ENSMUSG00000093499	.	AC158547.1	.	#VALUE!	.	.	.	.
ENSMUSG00000088335	.	SNORA25	.	#VALUE!	.	.	.	.
ENSMUSG00000075992	.	SNORD115	.	#VALUE!	.	.	.	.
ENSMUSG00000093049	.	AC122782.1	.	#VALUE!	.	.	.	.
ENSMUSG00000064674	.	U6	.	#VALUE!	.	.	.	.
ENSMUSG00000065492	.	Mir34b	.	#VALUE!	.	.	.	.
ENSMUSG00000088789	.	Scarna13	.	#VALUE!	.	.	.	.
ENSMUSG00000077282	.	SNORA17	.	#VALUE!	.	.	.	.
ENSMUSG00000077327	.	U1	.	#VALUE!	.	.	.	.
ENSMUSG00000077766	.	SNORA17	.	#VALUE!	.	.	.	.
ENSMUSG00000084659	.	U4	.	#VALUE!	.	.	.	.
ENSMUSG00000080658	.	AL844480.1	.	#VALUE!	.	.	.	.
ENSMUSG00000076227	.	AL590969.1	.	#VALUE!	.	.	.	.
ENSMUSG00000064848	.	U6	.	#VALUE!	.	.	.	.
ENSMUSG00000093208	.	AC122860.1	.	#VALUE!	.	.	.	.
ENSMUSG00000088965	.	snoU13	.	#VALUE!	.	.	.	.
ENSMUSG00000077650	.	SNORA40	.	#VALUE!	.	.	.	.
ENSMUSG00000087739	.	SCARNA21	.	#VALUE!	.	.	.	.
ENSMUSG00000089038	.	5S_rRNA	.	#VALUE!	.	.	.	.
ENSMUSG00000093216	.	AC122376.1	.	#VALUE!	.	.	.	.
ENSMUSG00000065792	.	U1	.	#VALUE!	.	.	.	.
ENSMUSG00000084719	.	7SK	.	#VALUE!	.	.	.	.
ENSMUSG00000070126	.	Mir199a-2	.	#VALUE!	.	.	.	.
ENSMUSG00000065724	.	U6	.	#VALUE!	.	.	.	.
ENSMUSG00000088516	.	U6	.	#VALUE!	.	.	.	.
ENSMUSG00000092997	.	AC091333.1	.	#VALUE!	.	.	.	.
ENSMUSG00000076145	.	Mir679	.	#VALUE!	.	.	.	.
ENSMUSG00000077025	.	Mir493	.	#VALUE!	.	.	.	.
ENSMUSG00000070145	.	U6	.	#VALUE!	.	.	.	.
ENSMUSG00000077511	.	U6	.	#VALUE!	.	.	.	.
ENSMUSG00000070226	.	U6	.	#VALUE!	.	.	.	.
ENSMUSG00000077961	.	AC144854.1	.	#VALUE!	.	.	.	.
ENSMUSG00000092835	.	AC154848.1	.	#VALUE!	.	.	.	.
ENSMUSG00000088067	.	U6	.	#VALUE!	.	.	.	.
ENSMUSG00000088726	.	SNORA48	.	#VALUE!	.	.	.	.
ENSMUSG00000088397	.	SNORA13	.	#VALUE!	.	.	.	.
ENSMUSG00000088708	.	U6	.	#VALUE!	.	.	.	.
ENSMUSG00000087891	.	7SK	.	#VALUE!	.	.	.	.
ENSMUSG00000077873	.	AL671913.1	.	#VALUE!	.	.	.	.
ENSMUSG00000089040	.	RNaseP_nuc	.	#VALUE!	.	.	.	.
ENSMUSG00000084729	.	7SK	.	#VALUE!	.	.	.	.
ENSMUSG00000088024	.	SNORA5	.	#VALUE!	.	.	.	.
ENSMUSG00000077864	.	AC122209.1	.	#VALUE!	.	.	.	.
ENSMUSG00000065393	.	U6	.	#VALUE!	.	.	.	.
ENSMUSG00000077494	.	SNORA17	.	#VALUE!	.	.	.	.
ENSMUSG00000088471	.	U6	.	#VALUE!	.	.	.	.
ENSMUSG00000093012	.	AC122247.1	.	#VALUE!	.	.	.	.
ENSMUSG00000077354	.	SNORA42	.	#VALUE!	.	.	.	.
ENSMUSG00000089424	.	Mir1930	.	#VALUE!	.	.	.	.
ENSMUSG00000080680	.	AC161049.1	.	#VALUE!	.	.	.	.
ENSMUSG00000065435	.	Mir135b	.	#VALUE!	.	.	.	.
ENSMUSG00000088780	.	SNORA5	.	#VALUE!	.	.	.	.
ENSMUSG00000087780	.	U6	.	#VALUE!	.	.	.	.
ENSMUSG00000088318	.	U6	.	#VALUE!	.	.	.	.
ENSMUSG00000093101	.	AC119249.4	.	#VALUE!	.	.	.	.
ENSMUSG00000084647	.	U6	.	#VALUE!	.	.	.	.
ENSMUSG00000084740	.	U6	.	#VALUE!	.	.	.	.
ENSMUSG00000092720	.	AC134596.1	.	#VALUE!	.	.	.	.
ENSMUSG00000093356	.	AC142112.1	.	#VALUE!	.	.	.	.
ENSMUSG00000065509	.	Mir421	.	#VALUE!	.	.	.	.
ENSMUSG00000084417	.	U6	.	#VALUE!	.	.	.	.
ENSMUSG00000070191	.	U6	.	#VALUE!	.	.	.	.
ENSMUSG00000093455	.	AC127411.1	.	#VALUE!	.	.	.	.
ENSMUSG00000089292	.	U6	.	#VALUE!	.	.	.	.
ENSMUSG00000064911	.	U6	.	#VALUE!	.	.	.	.
ENSMUSG00000088340	.	SNORA75	.	#VALUE!	.	.	.	.
ENSMUSG00000093367	.	AC141881.7	.	#VALUE!	.	.	.	.
ENSMUSG00000088902	.	7SK	.	#VALUE!	.	.	.	.
ENSMUSG00000077554	.	SNORA17	.	#VALUE!	.	.	.	.
ENSMUSG00000077517	.	SNORA32	.	#VALUE!	.	.	.	.
ENSMUSG00000092979	.	AC103598.1	.	#VALUE!	.	.	.	.
ENSMUSG00000065426	.	Mir134	.	#VALUE!	.	.	.	.
ENSMUSG00000078002	.	Mir880	.	#VALUE!	.	.	.	.
ENSMUSG00000075724	.	SNORD50	.	#VALUE!	.	.	.	.
ENSMUSG00000087724	.	SNORA17	.	#VALUE!	.	.	.	.
ENSMUSG00000077279	.	SNORA17	.	#VALUE!	.	.	.	.
ENSMUSG00000080573	.	Mir467f	.	#VALUE!	.	.	.	.
ENSMUSG00000088031	.	7SK	.	#VALUE!	.	.	.	.
ENSMUSG00000093152	.	AC073947.1	.	#VALUE!	.	.	.	.
ENSMUSG00000077318	.	SNORA40	.	#VALUE!	.	.	.	.
ENSMUSG00000088303	.	SNORA70	.	#VALUE!	.	.	.	.
ENSMUSG00000088259	.	7SK	.	#VALUE!	.	.	.	.
ENSMUSG00000089276	.	7SK	.	#VALUE!	.	.	.	.
ENSMUSG00000089304	.	SNORA17	.	#VALUE!	.	.	.	.
ENSMUSG00000088375	.	RNase_MRP	.	#VALUE!	.	.	.	.
ENSMUSG00000088384	.	5S_rRNA	.	#VALUE!	.	.	.	.
ENSMUSG00000092890	.	AC120002.1	.	#VALUE!	.	.	.	.
ENSMUSG00000089398	.	7SK	.	#VALUE!	.	.	.	.
ENSMUSG00000065308	.	U1	.	#VALUE!	.	.	.	.
ENSMUSG00000077358	.	SNORD70	.	#VALUE!	.	.	.	.
ENSMUSG00000077695	.	SNORA17	.	#VALUE!	.	.	.	.
ENSMUSG00000088687	.	SNORA70	.	#VALUE!	.	.	.	.
ENSMUSG00000088056	.	SNORA48	.	#VALUE!	.	.	.	.
ENSMUSG00000077285	.	SNORA42	.	#VALUE!	.	.	.	.
ENSMUSG00000088603	.	U1	.	#VALUE!	.	.	.	.
ENSMUSG00000077847	.	Mir105	.	#VALUE!	.	.	.	.
ENSMUSG00000088112	.	7SK	.	#VALUE!	.	.	.	.
ENSMUSG00000065181	.	SNORA73	.	#VALUE!	.	.	.	.
ENSMUSG00000075967	.	SNORD115	.	#VALUE!	.	.	.	.
ENSMUSG00000089522	.	7SK	.	#VALUE!	.	.	.	.
ENSMUSG00000077258	.	SNORA17	.	#VALUE!	.	.	.	.
ENSMUSG00000088241	.	SNORA17	.	#VALUE!	.	.	.	.
ENSMUSG00000077125	.	AC164603.1	.	#VALUE!	.	.	.	.
ENSMUSG00000075879	.	SNORD115	.	#VALUE!	.	.	.	.
ENSMUSG00000064924	.	U6	.	#VALUE!	.	.	.	.
ENSMUSG00000080476	.	AL772216.14	.	#VALUE!	.	.	.	.
ENSMUSG00000084473	.	U6	.	#VALUE!	.	.	.	.
ENSMUSG00000093618	.	CT010444.1	.	#VALUE!	.	.	.	.
ENSMUSG00000084584	.	n-R5s15	.	#VALUE!	.	.	.	.
ENSMUSG00000089348	.	7SK	.	#VALUE!	.	.	.	.
ENSMUSG00000088284	.	U6	.	#VALUE!	.	.	.	.
ENSMUSG00000088282	.	SNORA17	.	#VALUE!	.	.	.	.
ENSMUSG00000077726	.	SNORA17	.	#VALUE!	.	.	.	.
ENSMUSG00000080441	.	Mir1249	.	#VALUE!	.	.	.	.
ENSMUSG00000065521	.	Mir296	.	#VALUE!	.	.	.	.
ENSMUSG00000089390	.	U1	.	#VALUE!	.	.	.	.
ENSMUSG00000089415	.	SNORA17	.	#VALUE!	.	.	.	.
ENSMUSG00000088905	.	SNORA17	.	#VALUE!	.	.	.	.
ENSMUSG00000077973	.	AC162467.1	.	#VALUE!	.	.	.	.
ENSMUSG00000093236	.	AC157986.1	.	#VALUE!	.	.	.	.
ENSMUSG00000080592	.	AL590988.1	.	#VALUE!	.	.	.	.
ENSMUSG00000070144	.	Mir1a-1	.	#VALUE!	.	.	.	.
ENSMUSG00000093215	.	Mir3103	.	#VALUE!	.	.	.	.
ENSMUSG00000077512	.	SNORA17	.	#VALUE!	.	.	.	.
ENSMUSG00000088701	.	5S_rRNA	.	#VALUE!	.	.	.	.
ENSMUSG00000093084	.	Mir1186b	.	#VALUE!	.	.	.	.
ENSMUSG00000092936	.	AC153877.1	.	#VALUE!	.	.	.	.
ENSMUSG00000084523	.	Mir1903	.	#VALUE!	.	.	.	.
ENSMUSG00000088161	.	7SK	.	#VALUE!	.	.	.	.
ENSMUSG00000064382	.	SNORA63	.	#VALUE!	.	.	.	.
ENSMUSG00000076253	.	Mir680-3	.	#VALUE!	.	.	.	.
ENSMUSG00000092815	.	Mir3099	.	#VALUE!	.	.	.	.
ENSMUSG00000065580	.	Mir15b	.	#VALUE!	.	.	.	.
ENSMUSG00000076027	.	Mir669a-1	.	#VALUE!	.	.	.	.
ENSMUSG00000064938	.	SNORA58	.	#VALUE!	.	.	.	.
ENSMUSG00000093647	.	AC124460.1	.	#VALUE!	.	.	.	.
ENSMUSG00000077056	.	Mir669p-2	.	#VALUE!	.	.	.	.
ENSMUSG00000093144	.	AC125186.2	.	#VALUE!	.	.	.	.
ENSMUSG00000093273	.	Mir3064	.	#VALUE!	.	.	.	.
ENSMUSG00000077111	.	Mir18b	.	#VALUE!	.	.	.	.
ENSMUSG00000093075	.	AL807824.1	.	#VALUE!	.	.	.	.
ENSMUSG00000084731	.	U4	.	#VALUE!	.	.	.	.
ENSMUSG00000093258	.	AC132284.1	.	#VALUE!	.	.	.	.
ENSMUSG00000080400	.	AL772216.7	.	#VALUE!	.	.	.	.
ENSMUSG00000093355	.	Snora26	.	#VALUE!	.	.	.	.
ENSMUSG00000093212	.	AC123823.1	.	#VALUE!	.	.	.	.
ENSMUSG00000065162	.	U6	.	#VALUE!	.	.	.	.
ENSMUSG00000064989	.	U6	.	#VALUE!	.	.	.	.
ENSMUSG00000064526	.	U6	.	#VALUE!	.	.	.	.
ENSMUSG00000087709	.	U3	.	#VALUE!	.	.	.	.
ENSMUSG00000075775	.	U6	.	#VALUE!	.	.	.	.
ENSMUSG00000080498	.	BX571729.1	.	#VALUE!	.	.	.	.
ENSMUSG00000093312	.	AC155932.1	.	#VALUE!	.	.	.	.
ENSMUSG00000076459	.	Mir758	.	#VALUE!	.	.	.	.
ENSMUSG00000080465	.	SNORD94	.	#VALUE!	.	.	.	.
ENSMUSG00000093009	.	Snord52	.	#VALUE!	.	.	.	.
ENSMUSG00000092785	.	AL672076.1	.	#VALUE!	.	.	.	.
ENSMUSG00000092974	.	AL589670.1	.	#VALUE!	.	.	.	.
ENSMUSG00000077565	.	SNORD12	.	#VALUE!	.	.	.	.
ENSMUSG00000093154	.	AC126942.1	.	#VALUE!	.	.	.	.
ENSMUSG00000092971	.	AL833775.2	.	#VALUE!	.	.	.	.
ENSMUSG00000088228	.	SNORA70	.	#VALUE!	.	.	.	.
ENSMUSG00000084684	.	7SK	.	#VALUE!	.	.	.	.
ENSMUSG00000080524	.	U6atac	.	#VALUE!	.	.	.	.
ENSMUSG00000088601	.	7SK	.	#VALUE!	.	.	.	.
ENSMUSG00000089263	.	AC161364.1	.	#VALUE!	.	.	.	.
ENSMUSG00000077462	.	SNORA17	.	#VALUE!	.	.	.	.
ENSMUSG00000078036	.	AC114558.1	.	#VALUE!	.	.	.	.
ENSMUSG00000088631	.	5S_rRNA	.	#VALUE!	.	.	.	.
ENSMUSG00000064948	.	U6	.	#VALUE!	.	.	.	.
ENSMUSG00000075953	.	SNORD115	.	#VALUE!	.	.	.	.
ENSMUSG00000065866	.	U1	.	#VALUE!	.	.	.	.
ENSMUSG00000088875	.	SNORA70	.	#VALUE!	.	.	.	.
ENSMUSG00000076458	.	Mir764	.	#VALUE!	.	.	.	.
ENSMUSG00000064394	.	U6	.	#VALUE!	.	.	.	.
ENSMUSG00000065439	.	Mir140	.	#VALUE!	.	.	.	.
ENSMUSG00000093599	.	AC149056.1	.	#VALUE!	.	.	.	.
ENSMUSG00000065156	.	U6	.	#VALUE!	.	.	.	.
ENSMUSG00000064572	.	U6	.	#VALUE!	.	.	.	.
ENSMUSG00000065443	.	Mir196b	.	#VALUE!	.	.	.	.
ENSMUSG00000093495	.	AC164703.1	.	#VALUE!	.	.	.	.
ENSMUSG00000065453	.	Mirlet7d	.	#VALUE!	.	.	.	.
ENSMUSG00000072900	.	Mir540	.	#VALUE!	.	.	.	.
ENSMUSG00000089098	.	SNORA17	.	#VALUE!	.	.	.	.
ENSMUSG00000077315	.	SNORA24	.	#VALUE!	.	.	.	.
ENSMUSG00000084661	.	U4	.	#VALUE!	.	.	.	.
ENSMUSG00000065812	.	SNORA42	.	#VALUE!	.	.	.	.
ENSMUSG00000075987	.	SNORD116	.	#VALUE!	.	.	.	.
ENSMUSG00000065163	.	U6	.	#VALUE!	.	.	.	.
ENSMUSG00000080572	.	AC158909.1	.	#VALUE!	.	.	.	.
ENSMUSG00000093118	.	Mir3083	.	#VALUE!	.	.	.	.
ENSMUSG00000088504	.	SNORA17	.	#VALUE!	.	.	.	.
ENSMUSG00000065807	.	U6	.	#VALUE!	.	.	.	.
ENSMUSG00000065875	.	U6	.	#VALUE!	.	.	.	.
ENSMUSG00000064820	.	U6	.	#VALUE!	.	.	.	.
ENSMUSG00000084472	.	n-R5s23	.	#VALUE!	.	.	.	.
ENSMUSG00000088104	.	SNORA17	.	#VALUE!	.	.	.	.
ENSMUSG00000080548	.	AL772216.20	.	#VALUE!	.	.	.	.
ENSMUSG00000093441	.	AC159892.1	.	#VALUE!	.	.	.	.
ENSMUSG00000092855	.	AC152394.1	.	#VALUE!	.	.	.	.
ENSMUSG00000084454	.	U6	.	#VALUE!	.	.	.	.
ENSMUSG00000064954	.	U6	.	#VALUE!	.	.	.	.
ENSMUSG00000077588	.	Y_RNA	.	#VALUE!	.	.	.	.
ENSMUSG00000065079	.	U1	.	#VALUE!	.	.	.	.
ENSMUSG00000088251	.	U3	.	#VALUE!	.	.	.	.
ENSMUSG00000065146	.	SNORD36	.	#VALUE!	.	.	.	.
ENSMUSG00000089381	.	U6	.	#VALUE!	.	.	.	.
ENSMUSG00000077265	.	U6	.	#VALUE!	.	.	.	.
ENSMUSG00000087722	.	SNORA70	.	#VALUE!	.	.	.	.
ENSMUSG00000077037	.	AL833773.1	.	#VALUE!	.	.	.	.
ENSMUSG00000084671	.	7SK	.	#VALUE!	.	.	.	.
ENSMUSG00000093071	.	AL954710.1	.	#VALUE!	.	.	.	.
ENSMUSG00000075752	.	U2	.	#VALUE!	.	.	.	.
ENSMUSG00000080459	.	Mir669g	.	#VALUE!	.	.	.	.
ENSMUSG00000093366	.	AC150660.1	.	#VALUE!	.	.	.	.
ENSMUSG00000077236	.	SNORA17	.	#VALUE!	.	.	.	.
ENSMUSG00000065000	.	U6	.	#VALUE!	.	.	.	.
ENSMUSG00000089287	.	SNORA38	.	#VALUE!	.	.	.	.
ENSMUSG00000084476	.	U6	.	#VALUE!	.	.	.	.
ENSMUSG00000065139	.	U6	.	#VALUE!	.	.	.	.
ENSMUSG00000064841	.	SNORA42	.	#VALUE!	.	.	.	.
ENSMUSG00000065473	.	Mir19b-2	.	#VALUE!	.	.	.	.
ENSMUSG00000093284	.	AC131316.1	.	#VALUE!	.	.	.	.
ENSMUSG00000080387	.	AC191865.1	.	#VALUE!	.	.	.	.
ENSMUSG00000088493	.	SNORA40	.	#VALUE!	.	.	.	.
ENSMUSG00000088781	.	SNORA17	.	#VALUE!	.	.	.	.
ENSMUSG00000065599	.	Mir23b	.	#VALUE!	.	.	.	.
ENSMUSG00000088710	.	U1	.	#VALUE!	.	.	.	.
ENSMUSG00000064956	.	SNORA24	.	#VALUE!	.	.	.	.
ENSMUSG00000065617	.	Mir323	.	#VALUE!	.	.	.	.
ENSMUSG00000065716	.	SNORA51	.	#VALUE!	.	.	.	.
ENSMUSG00000064412	.	U6	.	#VALUE!	.	.	.	.
ENSMUSG00000076049	.	Mir598	.	#VALUE!	.	.	.	.
ENSMUSG00000089567	.	snoU13	.	#VALUE!	.	.	.	.
ENSMUSG00000065808	.	7SK	.	#VALUE!	.	.	.	.
ENSMUSG00000093304	.	Mir3470b	.	#VALUE!	.	.	.	.
ENSMUSG00000092912	.	AC125186.1	.	#VALUE!	.	.	.	.
ENSMUSG00000089585	.	SNORA40	.	#VALUE!	.	.	.	.
ENSMUSG00000087750	.	U6	.	#VALUE!	.	.	.	.
ENSMUSG00000065803	.	U1	.	#VALUE!	.	.	.	.
ENSMUSG00000093003	.	Mir3473c	.	#VALUE!	.	.	.	.
ENSMUSG00000075923	.	U1	.	#VALUE!	.	.	.	.
ENSMUSG00000076258	.	mmu-mir-689-2	.	#VALUE!	.	.	.	.
ENSMUSG00000075858	.	n-R5s113	.	#VALUE!	.	.	.	.
ENSMUSG00000089138	.	U6	.	#VALUE!	.	.	.	.
ENSMUSG00000088694	.	U6	.	#VALUE!	.	.	.	.
ENSMUSG00000065037	.	7SK	.	#VALUE!	.	.	.	.
ENSMUSG00000065226	.	SNORA8	.	#VALUE!	.	.	.	.
ENSMUSG00000084447	.	SNORA40	.	#VALUE!	.	.	.	.
ENSMUSG00000077709	.	Snora64	.	#VALUE!	.	.	.	.
ENSMUSG00000088327	.	U6	.	#VALUE!	.	.	.	.
ENSMUSG00000075885	.	SNORD115	.	#VALUE!	.	.	.	.
ENSMUSG00000089411	.	U3	.	#VALUE!	.	.	.	.
ENSMUSG00000092713	.	CT010429.1	.	#VALUE!	.	.	.	.
ENSMUSG00000089036	.	SNORA17	.	#VALUE!	.	.	.	.
ENSMUSG00000077397	.	SNORA17	.	#VALUE!	.	.	.	.
ENSMUSG00000070073	.	Mir470	.	#VALUE!	.	.	.	.
ENSMUSG00000077367	.	U6	.	#VALUE!	.	.	.	.
ENSMUSG00000084513	.	n-R5s179	.	#VALUE!	.	.	.	.
ENSMUSG00000093037	.	Mir3066	.	#VALUE!	.	.	.	.
ENSMUSG00000064545	.	SNORD113	.	#VALUE!	.	.	.	.
ENSMUSG00000089000	.	U6	.	#VALUE!	.	.	.	.
ENSMUSG00000089410	.	7SK	.	#VALUE!	.	.	.	.
ENSMUSG00000065694	.	U1	.	#VALUE!	.	.	.	.
ENSMUSG00000088088	.	RNase_MRP	.	#VALUE!	.	.	.	.
ENSMUSG00000089053	.	U7	.	#VALUE!	.	.	.	.
ENSMUSG00000077305	.	SNORA17	.	#VALUE!	.	.	.	.
ENSMUSG00000075989	.	SNORD115	.	#VALUE!	.	.	.	.
ENSMUSG00000080535	.	Mir1186	.	#VALUE!	.	.	.	.
ENSMUSG00000088620	.	U6	.	#VALUE!	.	.	.	.
ENSMUSG00000088158	.	Scarna3b	.	#VALUE!	.	.	.	.
ENSMUSG00000092738	.	Mir5135	.	#VALUE!	.	.	.	.
ENSMUSG00000075820	.	n-R5s133	.	#VALUE!	.	.	.	.
ENSMUSG00000076999	.	AC132082.1	.	#VALUE!	.	.	.	.
ENSMUSG00000077706	.	n-R5s72	.	#VALUE!	.	.	.	.
ENSMUSG00000088795	.	Mir1935	.	#VALUE!	.	.	.	.
ENSMUSG00000092764	.	AC122546.2	.	#VALUE!	.	.	.	.
ENSMUSG00000088520	.	U6	.	#VALUE!	.	.	.	.
ENSMUSG00000092897	.	AC156551.1	.	#VALUE!	.	.	.	.
ENSMUSG00000077769	.	SNORA29	.	#VALUE!	.	.	.	.
ENSMUSG00000077881	.	Mir882	.	#VALUE!	.	.	.	.
ENSMUSG00000093361	.	Mir5097	.	#VALUE!	.	.	.	.
ENSMUSG00000088270	.	U6	.	#VALUE!	.	.	.	.
ENSMUSG00000080394	.	SNORA76	.	#VALUE!	.	.	.	.
ENSMUSG00000089011	.	SNORA48	.	#VALUE!	.	.	.	.
ENSMUSG00000065851	.	U6	.	#VALUE!	.	.	.	.
ENSMUSG00000064737	.	U6	.	#VALUE!	.	.	.	.
ENSMUSG00000065255	.	SNORA55	.	#VALUE!	.	.	.	.
ENSMUSG00000092911	.	AC137107.1	.	#VALUE!	.	.	.	.
ENSMUSG00000084638	.	U6	.	#VALUE!	.	.	.	.
ENSMUSG00000087858	.	SNORA17	.	#VALUE!	.	.	.	.
ENSMUSG00000088226	.	7SK	.	#VALUE!	.	.	.	.
ENSMUSG00000093173	.	AC139568.1	.	#VALUE!	.	.	.	.
ENSMUSG00000070238	.	U6	.	#VALUE!	.	.	.	.
ENSMUSG00000089595	.	U7	.	#VALUE!	.	.	.	.
ENSMUSG00000076269	.	Mir374	.	#VALUE!	.	.	.	.
ENSMUSG00000076232	.	AL596117.1	.	#VALUE!	.	.	.	.
ENSMUSG00000078065	.	AL713967.1	.	#VALUE!	.	.	.	.
ENSMUSG00000065600	.	Mir338	.	#VALUE!	.	.	.	.
ENSMUSG00000077473	.	SNORA17	.	#VALUE!	.	.	.	.
ENSMUSG00000065579	.	Mir425	.	#VALUE!	.	.	.	.
ENSMUSG00000093357	.	AC121874.1	.	#VALUE!	.	.	.	.
ENSMUSG00000065758	.	n-R5s10	.	#VALUE!	.	.	.	.
ENSMUSG00000077360	.	SNORA24	.	#VALUE!	.	.	.	.
ENSMUSG00000088194	.	5S_rRNA	.	#VALUE!	.	.	.	.
ENSMUSG00000087958	.	7SK	.	#VALUE!	.	.	.	.
ENSMUSG00000076054	.	AC122194.1	.	#VALUE!	.	.	.	.
ENSMUSG00000087868	.	U3	.	#VALUE!	.	.	.	.
ENSMUSG00000089553	.	SNORA17	.	#VALUE!	.	.	.	.
ENSMUSG00000092981	.	Mir5125	.	#VALUE!	.	.	.	.
ENSMUSG00000075718	.	n-R5s122	.	#VALUE!	.	.	.	.
ENSMUSG00000093206	.	AL672290.1	.	#VALUE!	.	.	.	.
ENSMUSG00000077085	.	AC163215.1	.	#VALUE!	.	.	.	.
ENSMUSG00000080574	.	Mir466i	.	#VALUE!	.	.	.	.
ENSMUSG00000088408	.	U6	.	#VALUE!	.	.	.	.
ENSMUSG00000088113	.	Mir1960	.	#VALUE!	.	.	.	.
ENSMUSG00000077337	.	SNORA24	.	#VALUE!	.	.	.	.
ENSMUSG00000075786	.	SNORD115	.	#VALUE!	.	.	.	.
ENSMUSG00000077057	.	AC124426.1	.	#VALUE!	.	.	.	.
ENSMUSG00000089377	.	5S_rRNA	.	#VALUE!	.	.	.	.
ENSMUSG00000075779	.	U4	.	#VALUE!	.	.	.	.
ENSMUSG00000084559	.	Mir1906-2	.	#VALUE!	.	.	.	.
ENSMUSG00000065921	.	U6	.	#VALUE!	.	.	.	.
ENSMUSG00000089048	.	7SK	.	#VALUE!	.	.	.	.
ENSMUSG00000088958	.	Scarna8	.	#VALUE!	.	.	.	.
ENSMUSG00000070235	.	Y_RNA	.	#VALUE!	.	.	.	.
ENSMUSG00000077608	.	SNORA17	.	#VALUE!	.	.	.	.
ENSMUSG00000076018	.	mmu-mir-669a-1	.	#VALUE!	.	.	.	.
ENSMUSG00000077051	.	AC122806.1	.	#VALUE!	.	.	.	.
ENSMUSG00000075808	.	SNORD115	.	#VALUE!	.	.	.	.
ENSMUSG00000088619	.	Mir1965	.	#VALUE!	.	.	.	.
ENSMUSG00000076959	.	Mir669l	.	#VALUE!	.	.	.	.
ENSMUSG00000093050	.	AC156026.1	.	#VALUE!	.	.	.	.
ENSMUSG00000088224	.	SNORA17	.	#VALUE!	.	.	.	.
ENSMUSG00000092701	.	AC098732.1	.	#VALUE!	.	.	.	.
ENSMUSG00000080526	.	Mir466j	.	#VALUE!	.	.	.	.
ENSMUSG00000089483	.	U7	.	#VALUE!	.	.	.	.
ENSMUSG00000077093	.	AC122520.1	.	#VALUE!	.	.	.	.
ENSMUSG00000088700	.	5S_rRNA	.	#VALUE!	.	.	.	.
ENSMUSG00000088521	.	SNORA17	.	#VALUE!	.	.	.	.
ENSMUSG00000088850	.	SNORA26	.	#VALUE!	.	.	.	.
ENSMUSG00000070105	.	Mir495	.	#VALUE!	.	.	.	.
ENSMUSG00000088219	.	snoU83B	.	#VALUE!	.	.	.	.
ENSMUSG00000092703	.	CAAA01205117.1.15042.1	.	#VALUE!	.	.	.	.
ENSMUSG00000080480	.	U6atac	.	#VALUE!	.	.	.	.
ENSMUSG00000064777	.	U6	.	#VALUE!	.	.	.	.
ENSMUSG00000077472	.	SNORA17	.	#VALUE!	.	.	.	.
ENSMUSG00000065192	.	U6	.	#VALUE!	.	.	.	.
ENSMUSG00000077075	.	AC087801.1	.	#VALUE!	.	.	.	.
ENSMUSG00000065572	.	Mir130b	.	#VALUE!	.	.	.	.
ENSMUSG00000064856	.	U2	.	#VALUE!	.	.	.	.
ENSMUSG00000064566	.	U6	.	#VALUE!	.	.	.	.
ENSMUSG00000093224	.	AC121784.3	.	#VALUE!	.	.	.	.
ENSMUSG00000064671	.	SNORA65	.	#VALUE!	.	.	.	.
ENSMUSG00000089338	.	7SK	.	#VALUE!	.	.	.	.
ENSMUSG00000088988	.	5S_rRNA	.	#VALUE!	.	.	.	.
ENSMUSG00000077204	.	SNORA17	.	#VALUE!	.	.	.	.
ENSMUSG00000080598	.	AL772216.26	.	#VALUE!	.	.	.	.
ENSMUSG00000080502	.	AL929433.1	.	#VALUE!	.	.	.	.
ENSMUSG00000077841	.	CT030170.1	.	#VALUE!	.	.	.	.
ENSMUSG00000077713	.	U1	.	#VALUE!	.	.	.	.
ENSMUSG00000087844	.	Mir1958	.	#VALUE!	.	.	.	.
ENSMUSG00000093094	.	AC140313.1	.	#VALUE!	.	.	.	.
ENSMUSG00000092717	.	AC158354.1	.	#VALUE!	.	.	.	.
ENSMUSG00000092697	.	AL772216.40	.	#VALUE!	.	.	.	.
ENSMUSG00000076444	.	Mir761	.	#VALUE!	.	.	.	.
ENSMUSG00000077030	.	AC115121.2	.	#VALUE!	.	.	.	.
ENSMUSG00000088923	.	SNORA17	.	#VALUE!	.	.	.	.
ENSMUSG00000070109	.	Mir497	.	#VALUE!	.	.	.	.
ENSMUSG00000089076	.	U3	.	#VALUE!	.	.	.	.
ENSMUSG00000065786	.	U6	.	#VALUE!	.	.	.	.
ENSMUSG00000088559	.	Mir1981	.	#VALUE!	.	.	.	.
ENSMUSG00000064834	.	U6	.	#VALUE!	.	.	.	.
ENSMUSG00000088686	.	7SK	.	#VALUE!	.	.	.	.
ENSMUSG00000080659	.	AC132253.2	.	#VALUE!	.	.	.	.
ENSMUSG00000089170	.	Y_RNA	.	#VALUE!	.	.	.	.
ENSMUSG00000078022	.	AC168268.1	.	#VALUE!	.	.	.	.
ENSMUSG00000087823	.	U6	.	#VALUE!	.	.	.	.
ENSMUSG00000093157	.	Mir3098	.	#VALUE!	.	.	.	.
ENSMUSG00000089413	.	U6	.	#VALUE!	.	.	.	.
ENSMUSG00000065763	.	U6	.	#VALUE!	.	.	.	.
ENSMUSG00000093166	.	AC160757.1	.	#VALUE!	.	.	.	.
ENSMUSG00000088576	.	7SK	.	#VALUE!	.	.	.	.
ENSMUSG00000089542	.	snoU6-77	.	#VALUE!	.	.	.	.
ENSMUSG00000088732	.	7SK	.	#VALUE!	.	.	.	.
ENSMUSG00000089369	.	U6	.	#VALUE!	.	.	.	.
ENSMUSG00000088715	.	SNORA17	.	#VALUE!	.	.	.	.
ENSMUSG00000084480	.	n-R5s155	.	#VALUE!	.	.	.	.
ENSMUSG00000077416	.	SNORA17	.	#VALUE!	.	.	.	.
ENSMUSG00000077165	.	SNORA17	.	#VALUE!	.	.	.	.
ENSMUSG00000088227	.	U6	.	#VALUE!	.	.	.	.
ENSMUSG00000075802	.	n-R5s117	.	#VALUE!	.	.	.	.
ENSMUSG00000087864	.	U6	.	#VALUE!	.	.	.	.
ENSMUSG00000093303	.	AC100729.1	.	#VALUE!	.	.	.	.
ENSMUSG00000077661	.	n-R5s51	.	#VALUE!	.	.	.	.
ENSMUSG00000088243	.	U1	.	#VALUE!	.	.	.	.
ENSMUSG00000088187	.	7SK	.	#VALUE!	.	.	.	.
ENSMUSG00000087834	.	5S_rRNA	.	#VALUE!	.	.	.	.
ENSMUSG00000093008	.	CT571241.2	.	#VALUE!	.	.	.	.
ENSMUSG00000084748	.	U4	.	#VALUE!	.	.	.	.
ENSMUSG00000077659	.	SNORA17	.	#VALUE!	.	.	.	.
ENSMUSG00000080510	.	AC134426.1	.	#VALUE!	.	.	.	.
ENSMUSG00000077050	.	AC131665.1	.	#VALUE!	.	.	.	.
ENSMUSG00000065456	.	Mir106a	.	#VALUE!	.	.	.	.
ENSMUSG00000064958	.	U6	.	#VALUE!	.	.	.	.
ENSMUSG00000076030	.	AC124732.1	.	#VALUE!	.	.	.	.
ENSMUSG00000087805	.	U7	.	#VALUE!	.	.	.	.
ENSMUSG00000080682	.	mmu-mir-1194	.	#VALUE!	.	.	.	.
ENSMUSG00000076445	.	AC119211.1	.	#VALUE!	.	.	.	.
ENSMUSG00000088887	.	U7	.	#VALUE!	.	.	.	.
ENSMUSG00000093017	.	Mir5108	.	#VALUE!	.	.	.	.
ENSMUSG00000065832	.	U6	.	#VALUE!	.	.	.	.
ENSMUSG00000076123	.	Mir700	.	#VALUE!	.	.	.	.
ENSMUSG00000080358	.	U6atac	.	#VALUE!	.	.	.	.
ENSMUSG00000065497	.	Mir410	.	#VALUE!	.	.	.	.
ENSMUSG00000064391	.	U6	.	#VALUE!	.	.	.	.
ENSMUSG00000077552	.	SNORA17	.	#VALUE!	.	.	.	.
ENSMUSG00000064696	.	SNORD20	.	#VALUE!	.	.	.	.
ENSMUSG00000088621	.	SNORA17	.	#VALUE!	.	.	.	.
ENSMUSG00000088746	.	SNORA17	.	#VALUE!	.	.	.	.
ENSMUSG00000088432	.	U6	.	#VALUE!	.	.	.	.
ENSMUSG00000089291	.	SNORA18	.	#VALUE!	.	.	.	.
ENSMUSG00000077359	.	U1	.	#VALUE!	.	.	.	.
ENSMUSG00000080536	.	SNORA3	.	#VALUE!	.	.	.	.
ENSMUSG00000077755	.	SNORD95	.	#VALUE!	.	.	.	.
ENSMUSG00000088974	.	U6	.	#VALUE!	.	.	.	.
ENSMUSG00000092813	.	Mir3086	.	#VALUE!	.	.	.	.
ENSMUSG00000064918	.	SNORD18	.	#VALUE!	.	.	.	.
ENSMUSG00000084652	.	U4	.	#VALUE!	.	.	.	.
ENSMUSG00000077514	.	SNORA66	.	#VALUE!	.	.	.	.
ENSMUSG00000088663	.	U6	.	#VALUE!	.	.	.	.
ENSMUSG00000077409	.	U6	.	#VALUE!	.	.	.	.
ENSMUSG00000092804	.	AC118193.1	.	#VALUE!	.	.	.	.
ENSMUSG00000088758	.	U6	.	#VALUE!	.	.	.	.
ENSMUSG00000088537	.	5S_rRNA	.	#VALUE!	.	.	.	.
ENSMUSG00000093466	.	AL591496.2	.	#VALUE!	.	.	.	.
ENSMUSG00000075912	.	SNORD116	.	#VALUE!	.	.	.	.
ENSMUSG00000065095	.	SNORA63	.	#VALUE!	.	.	.	.
ENSMUSG00000088916	.	U6	.	#VALUE!	.	.	.	.
ENSMUSG00000089521	.	snosnR60_Z15	.	#VALUE!	.	.	.	.
ENSMUSG00000064865	.	U6	.	#VALUE!	.	.	.	.
ENSMUSG00000064887	.	U6	.	#VALUE!	.	.	.	.
ENSMUSG00000093264	.	AL669855.1	.	#VALUE!	.	.	.	.
ENSMUSG00000078044	.	AC157475.1	.	#VALUE!	.	.	.	.
ENSMUSG00000093198	.	AL929170.1	.	#VALUE!	.	.	.	.
ENSMUSG00000075914	.	SNORD115	.	#VALUE!	.	.	.	.
ENSMUSG00000084753	.	U6	.	#VALUE!	.	.	.	.
ENSMUSG00000088096	.	U4	.	#VALUE!	.	.	.	.
ENSMUSG00000089266	.	U1	.	#VALUE!	.	.	.	.
ENSMUSG00000088451	.	SNORA70	.	#VALUE!	.	.	.	.
ENSMUSG00000064574	.	U6	.	#VALUE!	.	.	.	.
ENSMUSG00000088010	.	5S_rRNA	.	#VALUE!	.	.	.	.
ENSMUSG00000065729	.	U6	.	#VALUE!	.	.	.	.
ENSMUSG00000080373	.	Snord88a	.	#VALUE!	.	.	.	.
ENSMUSG00000080442	.	AL772216.11	.	#VALUE!	.	.	.	.
ENSMUSG00000092794	.	Mir3110	.	#VALUE!	.	.	.	.
ENSMUSG00000087833	.	7SK	.	#VALUE!	.	.	.	.
ENSMUSG00000065610	.	Mir29a	.	#VALUE!	.	.	.	.
ENSMUSG00000088125	.	SNORA17	.	#VALUE!	.	.	.	.
ENSMUSG00000089031	.	U7	.	#VALUE!	.	.	.	.
ENSMUSG00000070228	.	U5	.	#VALUE!	.	.	.	.
ENSMUSG00000089037	.	SNORA17	.	#VALUE!	.	.	.	.
ENSMUSG00000088933	.	U6	.	#VALUE!	.	.	.	.
ENSMUSG00000084576	.	U6	.	#VALUE!	.	.	.	.
ENSMUSG00000088829	.	SNORA17	.	#VALUE!	.	.	.	.
ENSMUSG00000077941	.	Mir466h	.	#VALUE!	.	.	.	.
ENSMUSG00000078024	.	Mir883b	.	#VALUE!	.	.	.	.
ENSMUSG00000089617	.	Scarna10	.	#VALUE!	.	.	.	.
ENSMUSG00000065094	.	Snord1a	.	#VALUE!	.	.	.	.
ENSMUSG00000064380	.	SNORA73	.	#VALUE!	.	.	.	.
ENSMUSG00000065321	.	U6	.	#VALUE!	.	.	.	.
ENSMUSG00000076451	.	Mir770	.	#VALUE!	.	.	.	.
ENSMUSG00000093054	.	AC115933.1	.	#VALUE!	.	.	.	.
ENSMUSG00000088823	.	SNORA70	.	#VALUE!	.	.	.	.
ENSMUSG00000065769	.	U6	.	#VALUE!	.	.	.	.
ENSMUSG00000087746	.	U7	.	#VALUE!	.	.	.	.
ENSMUSG00000093072	.	AC110817.1	.	#VALUE!	.	.	.	.
ENSMUSG00000088490	.	U6	.	#VALUE!	.	.	.	.
ENSMUSG00000088753	.	SNORA61	.	#VALUE!	.	.	.	.
ENSMUSG00000087838	.	7SK	.	#VALUE!	.	.	.	.
ENSMUSG00000088367	.	7SK	.	#VALUE!	.	.	.	.
ENSMUSG00000089367	.	snoMe18S-Um1356	.	#VALUE!	.	.	.	.
ENSMUSG00000084678	.	U2	.	#VALUE!	.	.	.	.
ENSMUSG00000065627	.	U6	.	#VALUE!	.	.	.	.
ENSMUSG00000077798	.	SNORA17	.	#VALUE!	.	.	.	.
ENSMUSG00000092959	.	CT030685.2	.	#VALUE!	.	.	.	.
ENSMUSG00000088155	.	SNORA17	.	#VALUE!	.	.	.	.
ENSMUSG00000089081	.	U6	.	#VALUE!	.	.	.	.
ENSMUSG00000077771	.	SNORA17	.	#VALUE!	.	.	.	.
ENSMUSG00000064411	.	U6	.	#VALUE!	.	.	.	.
ENSMUSG00000064637	.	Snora20	.	#VALUE!	.	.	.	.
ENSMUSG00000093083	.	AL627205.1	.	#VALUE!	.	.	.	.
ENSMUSG00000077648	.	SNORA26	.	#VALUE!	.	.	.	.
ENSMUSG00000093069	.	AC123530.1	.	#VALUE!	.	.	.	.
ENSMUSG00000080468	.	Mir1195	.	#VALUE!	.	.	.	.
ENSMUSG00000065440	.	Mirlet7g	.	#VALUE!	.	.	.	.
ENSMUSG00000088536	.	SNORA48	.	#VALUE!	.	.	.	.
ENSMUSG00000084581	.	U4	.	#VALUE!	.	.	.	.
ENSMUSG00000088999	.	SNORA17	.	#VALUE!	.	.	.	.
ENSMUSG00000065941	.	U1	.	#VALUE!	.	.	.	.
ENSMUSG00000087978	.	SNORA32	.	#VALUE!	.	.	.	.
ENSMUSG00000088348	.	U6	.	#VALUE!	.	.	.	.
ENSMUSG00000089400	.	U1	.	#VALUE!	.	.	.	.
ENSMUSG00000088475	.	5S_rRNA	.	#VALUE!	.	.	.	.
ENSMUSG00000087887	.	SNORA48	.	#VALUE!	.	.	.	.
ENSMUSG00000093034	.	AC154327.1	.	#VALUE!	.	.	.	.
ENSMUSG00000077578	.	SNORA17	.	#VALUE!	.	.	.	.
ENSMUSG00000092876	.	AC044864.1	.	#VALUE!	.	.	.	.
ENSMUSG00000093074	.	CAAA01037531.1.36077.1	.	#VALUE!	.	.	.	.
ENSMUSG00000070065	.	Mir451	.	#VALUE!	.	.	.	.
ENSMUSG00000088078	.	SCARNA4	.	#VALUE!	.	.	.	.
ENSMUSG00000088675	.	RNaseP_nuc	.	#VALUE!	.	.	.	.
ENSMUSG00000087933	.	SNORA76	.	#VALUE!	.	.	.	.
ENSMUSG00000076006	.	Mir376b	.	#VALUE!	.	.	.	.
ENSMUSG00000077807	.	CR974466.1	.	#VALUE!	.	.	.	.
ENSMUSG00000088510	.	SNORA17	.	#VALUE!	.	.	.	.
ENSMUSG00000077451	.	SNORA17	.	#VALUE!	.	.	.	.
ENSMUSG00000064971	.	U6	.	#VALUE!	.	.	.	.
ENSMUSG00000088460	.	5S_rRNA	.	#VALUE!	.	.	.	.
ENSMUSG00000076272	.	Mir666	.	#VALUE!	.	.	.	.
ENSMUSG00000092930	.	Mir3471-2	.	#VALUE!	.	.	.	.
ENSMUSG00000089437	.	U6	.	#VALUE!	.	.	.	.
ENSMUSG00000089535	.	snoMe28S-Cm3227	.	#VALUE!	.	.	.	.
ENSMUSG00000065031	.	U6	.	#VALUE!	.	.	.	.
ENSMUSG00000065026	.	U6	.	#VALUE!	.	.	.	.
ENSMUSG00000088281	.	U6	.	#VALUE!	.	.	.	.
ENSMUSG00000089382	.	7SK	.	#VALUE!	.	.	.	.
ENSMUSG00000092658	.	AC166781.1	.	#VALUE!	.	.	.	.
ENSMUSG00000084469	.	U4	.	#VALUE!	.	.	.	.
ENSMUSG00000092635	.	AL929466.1	.	#VALUE!	.	.	.	.
ENSMUSG00000088634	.	SNORD125	.	#VALUE!	.	.	.	.
ENSMUSG00000092760	.	AC153910.1	.	#VALUE!	.	.	.	.
ENSMUSG00000065513	.	Mir26a-1	.	#VALUE!	.	.	.	.
ENSMUSG00000089164	.	U6	.	#VALUE!	.	.	.	.
ENSMUSG00000088203	.	7SK	.	#VALUE!	.	.	.	.
ENSMUSG00000088041	.	SNORA17	.	#VALUE!	.	.	.	.
ENSMUSG00000065450	.	Mir448	.	#VALUE!	.	.	.	.
ENSMUSG00000065591	.	U6	.	#VALUE!	.	.	.	.
ENSMUSG00000088638	.	SNORA17	.	#VALUE!	.	.	.	.
ENSMUSG00000088892	.	AL772376.1	.	#VALUE!	.	.	.	.
ENSMUSG00000064921	.	U6	.	#VALUE!	.	.	.	.
ENSMUSG00000064947	.	U6	.	#VALUE!	.	.	.	.
ENSMUSG00000065449	.	Mir365-1	.	#VALUE!	.	.	.	.
ENSMUSG00000076979	.	mmu-mir-466c	.	#VALUE!	.	.	.	.
ENSMUSG00000088012	.	U3	.	#VALUE!	.	.	.	.
ENSMUSG00000080683	.	SNORD88	.	#VALUE!	.	.	.	.
ENSMUSG00000080604	.	AL772216.28	.	#VALUE!	.	.	.	.
ENSMUSG00000088978	.	5S_rRNA	.	#VALUE!	.	.	.	.
ENSMUSG00000089030	.	7SK	.	#VALUE!	.	.	.	.
ENSMUSG00000088416	.	7SK	.	#VALUE!	.	.	.	.
ENSMUSG00000089046	.	SNORA17	.	#VALUE!	.	.	.	.
ENSMUSG00000084452	.	7SK	.	#VALUE!	.	.	.	.
ENSMUSG00000093256	.	AC134560.1	.	#VALUE!	.	.	.	.
ENSMUSG00000064408	.	U6	.	#VALUE!	.	.	.	.
ENSMUSG00000075969	.	SNORD115	.	#VALUE!	.	.	.	.
ENSMUSG00000092719	.	AL833780.1	.	#VALUE!	.	.	.	.
ENSMUSG00000065259	.	Snora30	.	#VALUE!	.	.	.	.
ENSMUSG00000064920	.	U6	.	#VALUE!	.	.	.	.
ENSMUSG00000088395	.	7SK	.	#VALUE!	.	.	.	.
ENSMUSG00000070203	.	U6	.	#VALUE!	.	.	.	.
ENSMUSG00000075791	.	SNORD115	.	#VALUE!	.	.	.	.
ENSMUSG00000075811	.	n-R5s139	.	#VALUE!	.	.	.	.
ENSMUSG00000088611	.	7SK	.	#VALUE!	.	.	.	.
ENSMUSG00000064647	.	SNORD58	.	#VALUE!	.	.	.	.
ENSMUSG00000065198	.	U6	.	#VALUE!	.	.	.	.
ENSMUSG00000075719	.	U1	.	#VALUE!	.	.	.	.
ENSMUSG00000088390	.	U7	.	#VALUE!	.	.	.	.
ENSMUSG00000089371	.	Mir1938	.	#VALUE!	.	.	.	.
ENSMUSG00000077611	.	SNORA74	.	#VALUE!	.	.	.	.
ENSMUSG00000078035	.	Mir293	.	#VALUE!	.	.	.	.
ENSMUSG00000080596	.	AC161111.1	.	#VALUE!	.	.	.	.
ENSMUSG00000075783	.	SNORD115	.	#VALUE!	.	.	.	.
ENSMUSG00000064968	.	Snord47	.	#VALUE!	.	.	.	.
ENSMUSG00000077083	.	AC138311.1	.	#VALUE!	.	.	.	.
ENSMUSG00000076160	.	Mir467a-4	.	#VALUE!	.	.	.	.
ENSMUSG00000065194	.	U6	.	#VALUE!	.	.	.	.
ENSMUSG00000088689	.	Scarna17	.	#VALUE!	.	.	.	.
ENSMUSG00000065474	.	Mir141	.	#VALUE!	.	.	.	.
ENSMUSG00000065542	.	Mir224	.	#VALUE!	.	.	.	.
ENSMUSG00000089277	.	U6	.	#VALUE!	.	.	.	.
ENSMUSG00000077929	.	AC175818.2	.	#VALUE!	.	.	.	.
ENSMUSG00000092949	.	AC159624.1	.	#VALUE!	.	.	.	.
ENSMUSG00000075848	.	SNORD115	.	#VALUE!	.	.	.	.
ENSMUSG00000089226	.	5S_rRNA	.	#VALUE!	.	.	.	.
ENSMUSG00000089174	.	SNORA40	.	#VALUE!	.	.	.	.
ENSMUSG00000088558	.	SNORA17	.	#VALUE!	.	.	.	.
ENSMUSG00000075715	.	SNORD115	.	#VALUE!	.	.	.	.
ENSMUSG00000064801	.	U6	.	#VALUE!	.	.	.	.
ENSMUSG00000080566	.	U6atac	.	#VALUE!	.	.	.	.
ENSMUSG00000088783	.	AC134903.1	.	#VALUE!	.	.	.	.
ENSMUSG00000075738	.	SNORD115	.	#VALUE!	.	.	.	.
ENSMUSG00000092926	.	AC154229.1	.	#VALUE!	.	.	.	.
ENSMUSG00000070078	.	Mir463	.	#VALUE!	.	.	.	.
ENSMUSG00000075918	.	n-R5s2	.	#VALUE!	.	.	.	.
ENSMUSG00000089206	.	U6	.	#VALUE!	.	.	.	.
ENSMUSG00000065870	.	U3	.	#VALUE!	.	.	.	.
ENSMUSG00000064669	.	U6	.	#VALUE!	.	.	.	.
ENSMUSG00000075878	.	SNORD115	.	#VALUE!	.	.	.	.
ENSMUSG00000088554	.	7SK	.	#VALUE!	.	.	.	.
ENSMUSG00000065159	.	U6	.	#VALUE!	.	.	.	.
ENSMUSG00000088083	.	7SK	.	#VALUE!	.	.	.	.
ENSMUSG00000080529	.	AC141471.1	.	#VALUE!	.	.	.	.
ENSMUSG00000070099	.	Mir466	.	#VALUE!	.	.	.	.
ENSMUSG00000064718	.	U6	.	#VALUE!	.	.	.	.
ENSMUSG00000088824	.	SNORA17	.	#VALUE!	.	.	.	.
ENSMUSG00000088495	.	SNORA17	.	#VALUE!	.	.	.	.
ENSMUSG00000075768	.	SNORD115	.	#VALUE!	.	.	.	.
ENSMUSG00000088972	.	U6	.	#VALUE!	.	.	.	.
ENSMUSG00000077931	.	Mir877	.	#VALUE!	.	.	.	.
ENSMUSG00000080650	.	AC119939.1	.	#VALUE!	.	.	.	.
ENSMUSG00000092781	.	Mir3057	.	#VALUE!	.	.	.	.
ENSMUSG00000089023	.	SNORA31	.	#VALUE!	.	.	.	.
ENSMUSG00000076309	.	Mir147	.	#VALUE!	.	.	.	.
ENSMUSG00000064631	.	n-R5s42	.	#VALUE!	.	.	.	.
ENSMUSG00000088307	.	SNORA17	.	#VALUE!	.	.	.	.
ENSMUSG00000064417	.	SNORD113	.	#VALUE!	.	.	.	.
ENSMUSG00000093047	.	AL645683.1	.	#VALUE!	.	.	.	.
ENSMUSG00000092637	.	BX000454.1	.	#VALUE!	.	.	.	.
ENSMUSG00000076064	.	Mir690	.	#VALUE!	.	.	.	.
ENSMUSG00000088204	.	AC117688.1	.	#VALUE!	.	.	.	.
ENSMUSG00000065577	.	Mir329	.	#VALUE!	.	.	.	.
ENSMUSG00000092657	.	AC122925.1	.	#VALUE!	.	.	.	.
ENSMUSG00000077205	.	SNORA17	.	#VALUE!	.	.	.	.
ENSMUSG00000076287	.	AC109299.1	.	#VALUE!	.	.	.	.
ENSMUSG00000093106	.	AC136976.1	.	#VALUE!	.	.	.	.
ENSMUSG00000089207	.	5S_rRNA	.	#VALUE!	.	.	.	.
ENSMUSG00000088553	.	U6	.	#VALUE!	.	.	.	.
ENSMUSG00000065820	.	U2	.	#VALUE!	.	.	.	.
ENSMUSG00000093057	.	AC156988.1	.	#VALUE!	.	.	.	.
ENSMUSG00000088750	.	U6	.	#VALUE!	.	.	.	.
ENSMUSG00000093170	.	AC091333.2	.	#VALUE!	.	.	.	.
ENSMUSG00000065319	.	U6	.	#VALUE!	.	.	.	.
ENSMUSG00000064591	.	U6	.	#VALUE!	.	.	.	.
ENSMUSG00000084616	.	U6	.	#VALUE!	.	.	.	.
ENSMUSG00000089574	.	AC161366.1	.	#VALUE!	.	.	.	.
ENSMUSG00000076252	.	Mir302b	.	#VALUE!	.	.	.	.
ENSMUSG00000064686	.	U6	.	#VALUE!	.	.	.	.
ENSMUSG00000064905	.	Vault	.	#VALUE!	.	.	.	.
ENSMUSG00000077428	.	SNORA42	.	#VALUE!	.	.	.	.
ENSMUSG00000064721	.	SNORD25	.	#VALUE!	.	.	.	.
ENSMUSG00000077590	.	SNORA17	.	#VALUE!	.	.	.	.
ENSMUSG00000088991	.	U2	.	#VALUE!	.	.	.	.
ENSMUSG00000080527	.	AC160528.1	.	#VALUE!	.	.	.	.
ENSMUSG00000089224	.	7SK	.	#VALUE!	.	.	.	.
ENSMUSG00000065862	.	SNORA67	.	#VALUE!	.	.	.	.
ENSMUSG00000065798	.	U6	.	#VALUE!	.	.	.	.
ENSMUSG00000065130	.	U6	.	#VALUE!	.	.	.	.
ENSMUSG00000077596	.	U6	.	#VALUE!	.	.	.	.
ENSMUSG00000093199	.	Mir344d-2	.	#VALUE!	.	.	.	.
ENSMUSG00000089247	.	SNORD75	.	#VALUE!	.	.	.	.
ENSMUSG00000077312	.	SNORA17	.	#VALUE!	.	.	.	.
ENSMUSG00000075942	.	n-R5s136	.	#VALUE!	.	.	.	.
ENSMUSG00000088549	.	U1	.	#VALUE!	.	.	.	.
ENSMUSG00000077682	.	SNORA17	.	#VALUE!	.	.	.	.
ENSMUSG00000088854	.	U1	.	#VALUE!	.	.	.	.
ENSMUSG00000088575	.	U6	.	#VALUE!	.	.	.	.
ENSMUSG00000064964	.	U6	.	#VALUE!	.	.	.	.
ENSMUSG00000089310	.	SNORA17	.	#VALUE!	.	.	.	.
ENSMUSG00000093214	.	AC154353.1	.	#VALUE!	.	.	.	.
ENSMUSG00000064393	.	U6	.	#VALUE!	.	.	.	.
ENSMUSG00000093151	.	AC123662.1	.	#VALUE!	.	.	.	.
ENSMUSG00000064775	.	U6	.	#VALUE!	.	.	.	.
ENSMUSG00000064843	.	U6	.	#VALUE!	.	.	.	.
ENSMUSG00000084741	.	7SK	.	#VALUE!	.	.	.	.
ENSMUSG00000080383	.	mmu-mir-1194	.	#VALUE!	.	.	.	.
ENSMUSG00000089177	.	SNORA25	.	#VALUE!	.	.	.	.
ENSMUSG00000075742	.	SNORD115	.	#VALUE!	.	.	.	.
ENSMUSG00000065913	.	U6	.	#VALUE!	.	.	.	.
ENSMUSG00000064900	.	SNORA71	.	#VALUE!	.	.	.	.
ENSMUSG00000088532	.	U1	.	#VALUE!	.	.	.	.
ENSMUSG00000088904	.	U1	.	#VALUE!	.	.	.	.
ENSMUSG00000093041	.	AC132338.1	.	#VALUE!	.	.	.	.
ENSMUSG00000089114	.	SNORA17	.	#VALUE!	.	.	.	.
ENSMUSG00000065750	.	SNORA5	.	#VALUE!	.	.	.	.
ENSMUSG00000087890	.	SNORA17	.	#VALUE!	.	.	.	.
ENSMUSG00000087852	.	7SK	.	#VALUE!	.	.	.	.
ENSMUSG00000077281	.	SNORA17	.	#VALUE!	.	.	.	.
ENSMUSG00000077441	.	SNORA17	.	#VALUE!	.	.	.	.
ENSMUSG00000084621	.	U2	.	#VALUE!	.	.	.	.
ENSMUSG00000092769	.	AC162387.1	.	#VALUE!	.	.	.	.
ENSMUSG00000065569	.	Mir137	.	#VALUE!	.	.	.	.
ENSMUSG00000089560	.	U6	.	#VALUE!	.	.	.	.
ENSMUSG00000092935	.	AC125110.1	.	#VALUE!	.	.	.	.
ENSMUSG00000070182	.	U6	.	#VALUE!	.	.	.	.
ENSMUSG00000089012	.	AL591146.1	.	#VALUE!	.	.	.	.
ENSMUSG00000075830	.	SNORD115	.	#VALUE!	.	.	.	.
ENSMUSG00000088017	.	7SK	.	#VALUE!	.	.	.	.
ENSMUSG00000088231	.	U1	.	#VALUE!	.	.	.	.
ENSMUSG00000088290	.	SCARNA4	.	#VALUE!	.	.	.	.
ENSMUSG00000064862	.	SNORA75	.	#VALUE!	.	.	.	.
ENSMUSG00000092747	.	AL671173.1	.	#VALUE!	.	.	.	.
ENSMUSG00000076200	.	AC112681.1	.	#VALUE!	.	.	.	.
ENSMUSG00000093307	.	AC137708.1	.	#VALUE!	.	.	.	.
ENSMUSG00000084743	.	7SK	.	#VALUE!	.	.	.	.
ENSMUSG00000080662	.	Mir1b	.	#VALUE!	.	.	.	.
ENSMUSG00000080469	.	Snord98	.	#VALUE!	.	.	.	.
ENSMUSG00000088943	.	7SK	.	#VALUE!	.	.	.	.
ENSMUSG00000092901	.	Mir5130	.	#VALUE!	.	.	.	.
ENSMUSG00000075958	.	U6	.	#VALUE!	.	.	.	.
ENSMUSG00000080462	.	mmu-mir-1194	.	#VALUE!	.	.	.	.
ENSMUSG00000065561	.	Mir369	.	#VALUE!	.	.	.	.
ENSMUSG00000064424	.	U6	.	#VALUE!	.	.	.	.
ENSMUSG00000084532	.	n-R5s218	.	#VALUE!	.	.	.	.
ENSMUSG00000093225	.	AL645531.1	.	#VALUE!	.	.	.	.
ENSMUSG00000064769	.	U1	.	#VALUE!	.	.	.	.
ENSMUSG00000075780	.	U6	.	#VALUE!	.	.	.	.
ENSMUSG00000077194	.	U6	.	#VALUE!	.	.	.	.
ENSMUSG00000088742	.	AC109196.1	.	#VALUE!	.	.	.	.
ENSMUSG00000088668	.	U6	.	#VALUE!	.	.	.	.
ENSMUSG00000065619	.	Mir183	.	#VALUE!	.	.	.	.
ENSMUSG00000064429	.	U6	.	#VALUE!	.	.	.	.
ENSMUSG00000087760	.	U1	.	#VALUE!	.	.	.	.
ENSMUSG00000064788	.	SNORA2	.	#VALUE!	.	.	.	.
ENSMUSG00000070240	.	U6	.	#VALUE!	.	.	.	.
ENSMUSG00000088627	.	U6	.	#VALUE!	.	.	.	.
ENSMUSG00000088918	.	U6	.	#VALUE!	.	.	.	.
ENSMUSG00000064871	.	Snord58b	.	#VALUE!	.	.	.	.
ENSMUSG00000080447	.	AC087898.1	.	#VALUE!	.	.	.	.
ENSMUSG00000093609	.	AC122438.1	.	#VALUE!	.	.	.	.
ENSMUSG00000092791	.	AL591584.1	.	#VALUE!	.	.	.	.
ENSMUSG00000077758	.	SNORA17	.	#VALUE!	.	.	.	.
ENSMUSG00000093365	.	AL663080.1	.	#VALUE!	.	.	.	.
ENSMUSG00000080518	.	SNORD111	.	#VALUE!	.	.	.	.
ENSMUSG00000088450	.	U6	.	#VALUE!	.	.	.	.
ENSMUSG00000075710	.	U6	.	#VALUE!	.	.	.	.
ENSMUSG00000075945	.	SNORD50	.	#VALUE!	.	.	.	.
ENSMUSG00000088429	.	U6	.	#VALUE!	.	.	.	.
ENSMUSG00000080603	.	AC138376.1	.	#VALUE!	.	.	.	.
ENSMUSG00000092649	.	AC123616.1	.	#VALUE!	.	.	.	.
ENSMUSG00000088821	.	5S_rRNA	.	#VALUE!	.	.	.	.
ENSMUSG00000076335	.	Mir670	.	#VALUE!	.	.	.	.
ENSMUSG00000089434	.	U6	.	#VALUE!	.	.	.	.
ENSMUSG00000093332	.	AL805896.1	.	#VALUE!	.	.	.	.
ENSMUSG00000088811	.	U6	.	#VALUE!	.	.	.	.
ENSMUSG00000088373	.	Mir1956	.	#VALUE!	.	.	.	.
ENSMUSG00000064719	.	U6	.	#VALUE!	.	.	.	.
ENSMUSG00000089501	.	SNORA17	.	#VALUE!	.	.	.	.
ENSMUSG00000077905	.	AC153556.1	.	#VALUE!	.	.	.	.
ENSMUSG00000064742	.	U6	.	#VALUE!	.	.	.	.
ENSMUSG00000093164	.	AL645971.1	.	#VALUE!	.	.	.	.
ENSMUSG00000064922	.	U6	.	#VALUE!	.	.	.	.
ENSMUSG00000088343	.	U7	.	#VALUE!	.	.	.	.
ENSMUSG00000084544	.	7SK	.	#VALUE!	.	.	.	.
ENSMUSG00000088751	.	SNORA17	.	#VALUE!	.	.	.	.
ENSMUSG00000093043	.	AC159379.1	.	#VALUE!	.	.	.	.
ENSMUSG00000088907	.	SNORA17	.	#VALUE!	.	.	.	.
ENSMUSG00000064623	.	U6	.	#VALUE!	.	.	.	.
ENSMUSG00000075793	.	SNORD115	.	#VALUE!	.	.	.	.
ENSMUSG00000092889	.	AL669944.1	.	#VALUE!	.	.	.	.
ENSMUSG00000084560	.	U4	.	#VALUE!	.	.	.	.
ENSMUSG00000064467	.	n-R5s37	.	#VALUE!	.	.	.	.
ENSMUSG00000088108	.	Snora47	.	#VALUE!	.	.	.	.
ENSMUSG00000089243	.	U7	.	#VALUE!	.	.	.	.
ENSMUSG00000088425	.	SNORA17	.	#VALUE!	.	.	.	.
ENSMUSG00000064490	.	U1	.	#VALUE!	.	.	.	.
ENSMUSG00000089607	.	U6	.	#VALUE!	.	.	.	.
ENSMUSG00000089583	.	5S_rRNA	.	#VALUE!	.	.	.	.
ENSMUSG00000088862	.	U6	.	#VALUE!	.	.	.	.
ENSMUSG00000088929	.	SNORD5	.	#VALUE!	.	.	.	.
ENSMUSG00000088624	.	SNORA42	.	#VALUE!	.	.	.	.
ENSMUSG00000075845	.	SNORD115	.	#VALUE!	.	.	.	.
ENSMUSG00000065719	.	n-R5s12	.	#VALUE!	.	.	.	.
ENSMUSG00000064761	.	SNORA61	.	#VALUE!	.	.	.	.
ENSMUSG00000077209	.	SNORA17	.	#VALUE!	.	.	.	.
ENSMUSG00000075832	.	U6	.	#VALUE!	.	.	.	.
ENSMUSG00000076998	.	AC122386.1	.	#VALUE!	.	.	.	.
ENSMUSG00000088891	.	SNORA76	.	#VALUE!	.	.	.	.
ENSMUSG00000084747	.	Mir1899	.	#VALUE!	.	.	.	.
ENSMUSG00000065085	.	U6	.	#VALUE!	.	.	.	.
ENSMUSG00000076275	.	Mir675	.	#VALUE!	.	.	.	.
ENSMUSG00000065242	.	U6	.	#VALUE!	.	.	.	.
ENSMUSG00000077403	.	U3	.	#VALUE!	.	.	.	.
ENSMUSG00000077641	.	SNORA17	.	#VALUE!	.	.	.	.
ENSMUSG00000087879	.	RNaseP_nuc	.	#VALUE!	.	.	.	.
ENSMUSG00000077448	.	SNORA17	.	#VALUE!	.	.	.	.
ENSMUSG00000088060	.	SNORA48	.	#VALUE!	.	.	.	.
ENSMUSG00000092644	.	AL645623.1	.	#VALUE!	.	.	.	.
ENSMUSG00000070199	.	n-R5s211	.	#VALUE!	.	.	.	.
ENSMUSG00000077829	.	AC107454.1	.	#VALUE!	.	.	.	.
ENSMUSG00000089336	.	SNORA17	.	#VALUE!	.	.	.	.
ENSMUSG00000093092	.	AC169127.1	.	#VALUE!	.	.	.	.
ENSMUSG00000064683	.	U6	.	#VALUE!	.	.	.	.
ENSMUSG00000065706	.	SNORA61	.	#VALUE!	.	.	.	.
ENSMUSG00000087965	.	7SK	.	#VALUE!	.	.	.	.
ENSMUSG00000076360	.	AC171202.1	.	#VALUE!	.	.	.	.
ENSMUSG00000077799	.	SNORA17	.	#VALUE!	.	.	.	.
ENSMUSG00000093179	.	AL672246.1	.	#VALUE!	.	.	.	.
ENSMUSG00000065027	.	U1	.	#VALUE!	.	.	.	.
ENSMUSG00000088570	.	U6	.	#VALUE!	.	.	.	.
ENSMUSG00000084479	.	U6	.	#VALUE!	.	.	.	.
ENSMUSG00000093562	.	AL807823.1	.	#VALUE!	.	.	.	.
ENSMUSG00000089273	.	7SK	.	#VALUE!	.	.	.	.
ENSMUSG00000064466	.	U6	.	#VALUE!	.	.	.	.
ENSMUSG00000088502	.	U6	.	#VALUE!	.	.	.	.
ENSMUSG00000078032	.	Mir291b	.	#VALUE!	.	.	.	.
ENSMUSG00000064916	.	U6	.	#VALUE!	.	.	.	.
ENSMUSG00000089006	.	U3	.	#VALUE!	.	.	.	.
ENSMUSG00000064525	.	SNORA65	.	#VALUE!	.	.	.	.
ENSMUSG00000084505	.	U6	.	#VALUE!	.	.	.	.
ENSMUSG00000089015	.	U6	.	#VALUE!	.	.	.	.
ENSMUSG00000064805	.	U2	.	#VALUE!	.	.	.	.
ENSMUSG00000089327	.	SNORA17	.	#VALUE!	.	.	.	.
ENSMUSG00000074155	68668	Klk5	0	#VALUE!	NA	NA	NA	NA
ENSMUSG00000006948	56640	Klk4	0	#VALUE!	NA	NA	NA	NA
ENSMUSG00000049721	53897	Gal3st1	3.79711	-0.285681	0.236725	1.20681	0.227507	NA
ENSMUSG00000079344	628236	Lipo4	0	#VALUE!	NA	NA	NA	NA
ENSMUSG00000055193	317652	Klk15	0	#VALUE!	NA	NA	NA	NA
ENSMUSG00000019368	103655	Sec14l4	0.810554	-0.0895761	0.135556	0.660806	0.508737	NA
ENSMUSG00000063089	16624	Klk1b8	0	#VALUE!	NA	NA	NA	NA
ENSMUSG00000091206	665210	Vmn2r91	0	#VALUE!	NA	NA	NA	NA
ENSMUSG00000063133	16623	Klk1b1	0	#VALUE!	NA	NA	NA	NA
ENSMUSG00000091350	627111	Vmn2r92	0	#VALUE!	NA	NA	NA	NA
ENSMUSG00000059042	13648	Klk1b9	0	#VALUE!	NA	NA	NA	NA
ENSMUSG00000027824	56544	Vmn2r1	2.95116	-0.0375239	0.205672	0.182445	0.855233	NA
ENSMUSG00000050108	270757	Bpifc	0.138014	0.028211	0.0815076	-0.346115	0.729257	NA
ENSMUSG00000040420	320865	Cdh18	0.485723	-0.00507873	0.106617	0.0476351	0.962007	NA
ENSMUSG00000044485	16613	Klk1b11	0.281487	0.0487489	0.0815076	-0.598091	0.549779	NA
ENSMUSG00000075127	258919	Olfr1179	0	#VALUE!	NA	NA	NA	NA
ENSMUSG00000069227	26913	Gprin1	5.827	0.476172	0.258433	-1.84253	0.065397	NA
ENSMUSG00000075126	258920	Olfr1180	0	#VALUE!	NA	NA	NA	NA
ENSMUSG00000043897	100125586	Vmn2r2	0	#VALUE!	NA	NA	NA	NA
ENSMUSG00000075125	258060	Olfr1181	0	#VALUE!	NA	NA	NA	NA
ENSMUSG00000053719	16618	Klk1b26	0.255167	0.0128075	0.0815076	-0.157132	0.875141	NA
ENSMUSG00000075124	258167	Olfr1182	0	#VALUE!	NA	NA	NA	NA
ENSMUSG00000091572	637004	Vmn2r3	3.31435	0.18369	0.225725	-0.813779	0.415772	NA
ENSMUSG00000034891	104069	Sncb	0	#VALUE!	NA	NA	NA	NA
ENSMUSG00000054986	380683	Sec14l3	0	#VALUE!	NA	NA	NA	NA
ENSMUSG00000049372	258522	Olfr1183	0	#VALUE!	NA	NA	NA	NA
ENSMUSG00000090417	665227	Vmn2r94	0	#VALUE!	NA	NA	NA	NA
ENSMUSG00000030270	211232	Cpne9	4.22343	0.201356	0.228914	-0.879614	0.379068	NA
ENSMUSG00000051424	258820	Olfr1184	0	#VALUE!	NA	NA	NA	NA
ENSMUSG00000024768	67717	Lipf	0.242745	-0.023134	0.0815076	0.283826	0.776543	NA
ENSMUSG00000092049	637053	Vmn2r4	0	#VALUE!	NA	NA	NA	NA
ENSMUSG00000057735	258523	Olfr1186	0	#VALUE!	NA	NA	NA	NA
ENSMUSG00000063177	16619	Klk1b27	0	#VALUE!	NA	NA	NA	NA
ENSMUSG00000068999	667060	Vmn2r5	0	#VALUE!	NA	NA	NA	NA
ENSMUSG00000068809	258921	Olfr1188	0	#VALUE!	NA	NA	NA	NA
ENSMUSG00000024771	240633	Lipk	0	#VALUE!	NA	NA	NA	NA
ENSMUSG00000066516	16616	Klk1b21	0	#VALUE!	NA	NA	NA	NA
ENSMUSG00000068808	258768	Olfr1189	0	#VALUE!	NA	NA	NA	NA
ENSMUSG00000060827	329460	Olfr1193	0	#VALUE!	NA	NA	NA	NA
ENSMUSG00000060177	13646	Klk1b22	0	#VALUE!	NA	NA	NA	NA
ENSMUSG00000030559	72433	Rab38	5.57927	-0.443168	0.26508	1.67183	0.0945579	NA
ENSMUSG00000090581	667069	Vmn2r6	0	#VALUE!	NA	NA	NA	NA
ENSMUSG00000025946	213527	Pth2r	0.492176	-0.00412933	0.0960068	0.0430108	0.965693	NA
ENSMUSG00000075121	258748	Olfr1195	0	#VALUE!	NA	NA	NA	NA
ENSMUSG00000075120	258456	Olfr1196	0	#VALUE!	NA	NA	NA	NA
ENSMUSG00000038968	16615	Klk1b16	0	#VALUE!	NA	NA	NA	NA
ENSMUSG00000024770	70166	Lipn	0	#VALUE!	NA	NA	NA	NA
ENSMUSG00000075119	433449	Olfr1197	0	#VALUE!	NA	NA	NA	NA
ENSMUSG00000062200	319217	Vmn2r7	0	#VALUE!	NA	NA	NA	NA
ENSMUSG00000069972	628061	Gm10159	1.51487	-0.00218989	0.181121	0.0120908	0.990353	NA
ENSMUSG00000069972	100043695	Gm10159	2.1321	0.204382	0.208044	-0.982395	0.325905	NA
ENSMUSG00000063713	16617	Klk1b24	0	#VALUE!	NA	NA	NA	NA
ENSMUSG00000075117	404330	Olfr1198	0	#VALUE!	NA	NA	NA	NA
ENSMUSG00000074895	218268	Eif4e1b	0	#VALUE!	NA	NA	NA	NA
ENSMUSG00000089892	258450	Olfr1199	0	#VALUE!	NA	NA	NA	NA
ENSMUSG00000075115	257887	Olfr1200	0	#VALUE!	NA	NA	NA	NA
ENSMUSG00000027849	54524	Syt6	3.68144	0.233393	0.23809	-0.980269	0.326954	NA
ENSMUSG00000066515	18050	Klk1b3	0	#VALUE!	NA	NA	NA	NA
ENSMUSG00000059023	258897	Olfr1201	0	#VALUE!	NA	NA	NA	NA
ENSMUSG00000079698	627132	Vmn2r93	0	#VALUE!	NA	NA	NA	NA
ENSMUSG00000064084	258454	Olfr1202	0	#VALUE!	NA	NA	NA	NA
ENSMUSG00000057447	258898	Olfr1205	0	#VALUE!	NA	NA	NA	NA
ENSMUSG00000056078	78753	Lipm	0	#VALUE!	NA	NA	NA	NA
ENSMUSG00000066513	18048	Klk1b4	0	#VALUE!	NA	NA	NA	NA
ENSMUSG00000061798	258455	Olfr1204	0	#VALUE!	NA	NA	NA	NA
ENSMUSG00000025945	12969	Crygf	0	#VALUE!	NA	NA	NA	NA
ENSMUSG00000062757	258896	Olfr1206	0	#VALUE!	NA	NA	NA	NA
ENSMUSG00000024774	52024	Ankrd22	0.251184	-0.023134	0.0815076	0.283826	0.776543	NA
ENSMUSG00000066512	16622	Klk1b5	0	#VALUE!	NA	NA	NA	NA
ENSMUSG00000075114	258774	Olfr1208	0	#VALUE!	NA	NA	NA	NA
ENSMUSG00000075113	258453	Olfr1209	0	#VALUE!	NA	NA	NA	NA
ENSMUSG00000075112	258025	Olfr1211	0	#VALUE!	NA	NA	NA	NA
ENSMUSG00000091631	328759	Vmn2r95	0	#VALUE!	NA	NA	NA	NA
ENSMUSG00000048226	258241	Olfr1212	0	#VALUE!	NA	NA	NA	NA
ENSMUSG00000063903	16612	Klk1	0.125592	-0.00773051	0.0815076	0.094844	0.924439	NA
ENSMUSG00000089751	258900	Olfr1213	0	#VALUE!	NA	NA	NA	NA
ENSMUSG00000091679	433070	Vmn2r96	0	#VALUE!	NA	NA	NA	NA
ENSMUSG00000075110	258899	Olfr1214	0	#VALUE!	NA	NA	NA	NA
ENSMUSG00000089953	329360	Gm757	0	#VALUE!	NA	NA	NA	NA
ENSMUSG00000075108	258451	Olfr1215	0	#VALUE!	NA	NA	NA	NA
ENSMUSG00000036731	67859	2310002J15Rik	0	#VALUE!	NA	NA	NA	NA
ENSMUSG00000075107	258895	Olfr1216	0	#VALUE!	NA	NA	NA	NA
ENSMUSG00000075106	258903	Olfr1217	0	#VALUE!	NA	NA	NA	NA
ENSMUSG00000075105	258815	Olfr1218	0	#VALUE!	NA	NA	NA	NA
ENSMUSG00000031594	234199	Fgl1	0	#VALUE!	NA	NA	NA	NA
ENSMUSG00000044628	68846	Rnf208	5.87268	0.392426	0.241016	-1.62821	0.10348	NA
ENSMUSG00000075104	258901	Olfr1219	0	#VALUE!	NA	NA	NA	NA
ENSMUSG00000075103	258902	Olfr1220	0	#VALUE!	NA	NA	NA	NA
ENSMUSG00000075102	258904	Olfr1221	0	#VALUE!	NA	NA	NA	NA
ENSMUSG00000036196	224661	Slc26a8	3.13475	0.337759	0.234541	-1.44009	0.149842	NA
ENSMUSG00000075101	258177	Olfr1222	0	#VALUE!	NA	NA	NA	NA
ENSMUSG00000075100	258894	Olfr1223	0	#VALUE!	NA	NA	NA	NA
ENSMUSG00000075098	258893	Olfr1225	0	#VALUE!	NA	NA	NA	NA
ENSMUSG00000091491	627367	Vmn2r97	0	#VALUE!	NA	NA	NA	NA
ENSMUSG00000075097	258969	Olfr1226	0	#VALUE!	NA	NA	NA	NA
ENSMUSG00000063522	67038	2010109I03Rik	0.910701	0.0158728	0.141021	-0.112557	0.910382	NA
ENSMUSG00000075096	258973	Olfr1228	0	#VALUE!	NA	NA	NA	NA
ENSMUSG00000075095	257921	Olfr1229	0	#VALUE!	NA	NA	NA	NA
ENSMUSG00000032091	214523	Tmprss4	3.17338	0.148449	0.231032	-0.642547	0.520518	NA
ENSMUSG00000075094	258785	Olfr1230	0	#VALUE!	NA	NA	NA	NA
ENSMUSG00000050370	12642	Ch25h	59.8658	0.439073	0.208662	-2.10423	NA	NA
ENSMUSG00000075093	258446	Olfr1231	0	#VALUE!	NA	NA	NA	NA
ENSMUSG00000075092	258320	Olfr1232	0	#VALUE!	NA	NA	NA	NA
ENSMUSG00000075091	258974	Olfr1233	0	#VALUE!	NA	NA	NA	NA
ENSMUSG00000075090	258975	Olfr1234	0.281487	0.0487489	0.0815076	-0.598091	0.549779	NA
ENSMUSG00000022586	57248	Ly6i	2.0898	0.0839625	0.20974	-0.400317	0.688923	NA
ENSMUSG00000075089	258786	Olfr1238	0	#VALUE!	NA	NA	NA	NA
ENSMUSG00000090851	224552	Vmn2r98	0	#VALUE!	NA	NA	NA	NA
ENSMUSG00000075088	258972	Olfr1239	0	#VALUE!	NA	NA	NA	NA
ENSMUSG00000022584	100041546	Ly6c2	2.86218	0.303126	0.215011	-1.40982	0.158593	NA
ENSMUSG00000022582	546644	Ly6g	0	#VALUE!	NA	NA	NA	NA
ENSMUSG00000090304	665376	Vmn2r99	0	#VALUE!	NA	NA	NA	NA
ENSMUSG00000022583	17071	Ly6f	0.117153	-0.00773051	0.0815076	0.094844	0.924439	NA
ENSMUSG00000053168	105892	9030619P08Rik	0.132045	-0.00773051	0.0815076	0.094844	0.924439	NA
ENSMUSG00000027431	66328	1700010M22Rik	0	#VALUE!	NA	NA	NA	NA
ENSMUSG00000091859	627537	Vmn2r100	0	#VALUE!	NA	NA	NA	NA
ENSMUSG00000022577	23934	Ly6h	0.395911	0.0524866	0.101388	-0.517681	0.604681	NA
ENSMUSG00000075087	258804	Olfr1240	0	#VALUE!	NA	NA	NA	NA
ENSMUSG00000038057	13168	Dbil5	6.104	0.193605	0.272452	-0.7106	0.477332	NA
ENSMUSG00000075086	258447	Olfr1241	0	#VALUE!	NA	NA	NA	NA
ENSMUSG00000075085	258970	Olfr1242	0	#VALUE!	NA	NA	NA	NA
ENSMUSG00000091996	408059	BC049352	3.33519	0.0524731	0.218641	-0.239997	0.810333	NA
ENSMUSG00000008028	69349	1700008O03Rik	4.52353	0.0447013	0.237817	-0.187965	0.850904	NA
ENSMUSG00000075084	258971	Olfr1243	0	#VALUE!	NA	NA	NA	NA
ENSMUSG00000090680	627576	Vmn2r101	0.422231	0.0690519	0.0815327	-0.846923	0.397038	NA
ENSMUSG00000075083	258784	Olfr1245	0	#VALUE!	NA	NA	NA	NA
ENSMUSG00000075082	258788	Olfr1246	0	#VALUE!	NA	NA	NA	NA
ENSMUSG00000075081	258968	Olfr1247	0	#VALUE!	NA	NA	NA	NA
ENSMUSG00000071738	238829	Gm4937	0	#VALUE!	NA	NA	NA	NA
ENSMUSG00000022269	211147	March11	4.44407	-0.015288	0.240065	0.0636824	0.949223	NA
ENSMUSG00000075080	258787	Olfr1248	0	#VALUE!	NA	NA	NA	NA
ENSMUSG00000075079	257984	Olfr1249	0	#VALUE!	NA	NA	NA	NA
ENSMUSG00000073085	619294	4930428D18Rik	0	#VALUE!	NA	NA	NA	NA
ENSMUSG00000075078	258967	Olfr1250	0	#VALUE!	NA	NA	NA	NA
ENSMUSG00000079525	74987	4930468A15Rik	0	#VALUE!	NA	NA	NA	NA
ENSMUSG00000027831	72789	Veph1	2.61306	-0.194893	0.205564	0.948091	0.343083	NA
ENSMUSG00000031651	244448	Triml1	0	#VALUE!	NA	NA	NA	NA
ENSMUSG00000058755	18413	Osm	4.72917	0.437103	0.221809	-1.97063	0.0487663	NA
ENSMUSG00000022847	21832	Thpo	5.96925	-0.0131868	0.262861	0.0501664	0.95999	NA
ENSMUSG00000091490	622117	Triml2	0	#VALUE!	NA	NA	NA	NA
ENSMUSG00000051176	22702	Zfp42	0.276028	0.0487489	0.0815076	-0.598091	0.549779	NA
ENSMUSG00000063900	382007	Adam26b	0	#VALUE!	NA	NA	NA	NA
ENSMUSG00000090884	224572	Vmn2r102	0	#VALUE!	NA	NA	NA	NA
ENSMUSG00000048516	13525	Adam26a	0	#VALUE!	NA	NA	NA	NA
ENSMUSG00000050190	384813	Gm5346	0	#VALUE!	NA	NA	NA	NA
ENSMUSG00000079058	252866	Adam34	0	#VALUE!	NA	NA	NA	NA
ENSMUSG00000079058	384814	Adam34	0	#VALUE!	NA	NA	NA	NA
ENSMUSG00000020419	75828	Hormad2	2.48307	0.0920805	0.213222	-0.431852	0.665849	NA
ENSMUSG00000022580	14787	Rhpn1	4.52882	-0.0253663	0.238164	0.106508	0.915179	NA
ENSMUSG00000075077	259145	Olfr1251	0	#VALUE!	NA	NA	NA	NA
ENSMUSG00000075076	404331	Olfr1252	0	#VALUE!	NA	NA	NA	NA
ENSMUSG00000075075	258370	Olfr1253	0	#VALUE!	NA	NA	NA	NA
ENSMUSG00000075074	258468	Olfr1254	0	#VALUE!	NA	NA	NA	NA
ENSMUSG00000091771	627636	Vmn2r103	0	#VALUE!	NA	NA	NA	NA
ENSMUSG00000045148	258979	Olfr1255	0	#VALUE!	NA	NA	NA	NA
ENSMUSG00000000003	54192	Pbsn	0	#VALUE!	NA	NA	NA	NA
ENSMUSG00000090315	22313	Vmn2r104	0	#VALUE!	NA	NA	NA	NA
ENSMUSG00000075073	258985	Olfr1256	0	#VALUE!	NA	NA	NA	NA
ENSMUSG00000039391	70884	Ccdc81	5.37627	0.482717	0.254149	-1.89935	0.0575191	NA
ENSMUSG00000075072	18347	Olfr48	0	#VALUE!	NA	NA	NA	NA
ENSMUSG00000049057	258984	Olfr1257	0.138301	-0.00773051	0.0815076	0.094844	0.924439	NA
ENSMUSG00000079522	628923	Gm14744	0	#VALUE!	NA	NA	NA	NA
ENSMUSG00000037747	70911	Phyhipl	2.7905	0.304939	0.22341	-1.36493	0.172275	NA
ENSMUSG00000068492	66561	Gm6557	0	#VALUE!	NA	NA	NA	NA
ENSMUSG00000068492	625123	Gm6557	0	#VALUE!	NA	NA	NA	NA
ENSMUSG00000054764	17773	Mtnr1a	0	#VALUE!	NA	NA	NA	NA
ENSMUSG00000049149	258980	Olfr1258	0.117153	-0.00773051	0.0815076	0.094844	0.924439	NA
ENSMUSG00000031645	109821	F11	1.03406	0.151347	0.149118	-1.01495	0.31013	NA
ENSMUSG00000068806	258338	Olfr1259	0.125592	-0.00773051	0.0815076	0.094844	0.924439	NA
ENSMUSG00000044121	71351	5430402E10Rik	0	#VALUE!	NA	NA	NA	NA
ENSMUSG00000042894	258983	Olfr1260	0	#VALUE!	NA	NA	NA	NA
ENSMUSG00000047591	378435	Mafa	3.15335	0.0554397	0.220705	-0.251194	0.801664	NA
ENSMUSG00000067684	18249	Obp1a	0	#VALUE!	NA	NA	NA	NA
ENSMUSG00000031640	16621	Klkb1	4.3602	0.000527221	0.246575	-0.00213818	0.998294	NA
ENSMUSG00000061295	258466	Olfr1261	0	#VALUE!	NA	NA	NA	NA
ENSMUSG00000051313	258976	Olfr1262	0	#VALUE!	NA	NA	NA	NA
ENSMUSG00000071275	321020	Fpr-rs6	0	#VALUE!	NA	NA	NA	NA
ENSMUSG00000038845	237880	Phb	0	#VALUE!	NA	NA	NA	NA
ENSMUSG00000091670	627743	Vmn2r105	0	#VALUE!	NA	NA	NA	NA
ENSMUSG00000023781	84653	Hes7	1.008	-0.00142269	0.11867	0.0119886	0.990435	NA
ENSMUSG00000079521	546335	Gm5938	0	#VALUE!	NA	NA	NA	NA
ENSMUSG00000059112	258790	Olfr1263	0	#VALUE!	NA	NA	NA	NA
ENSMUSG00000075069	258206	Olfr1264	0	#VALUE!	NA	NA	NA	NA
ENSMUSG00000020892	23801	Aloxe3	2.89415	0.446506	0.229846	-1.94263	0.052061	NA
ENSMUSG00000067679	628991	Obp1b	0	#VALUE!	NA	NA	NA	NA
ENSMUSG00000022262	110082	Dnahc5	0.278758	0.0487489	0.0815076	-0.598091	0.549779	NA
ENSMUSG00000079519	236874	Gm14743	0	#VALUE!	NA	NA	NA	NA
ENSMUSG00000035651	74910	4930480E11Rik	0	#VALUE!	NA	NA	NA	NA
ENSMUSG00000091656	224576	Vmn2r106	1.3058	-0.131716	0.154147	0.854484	0.392837	NA
ENSMUSG00000049404	109222	Rarres1	2.53534	-0.0426414	0.225673	0.188952	0.85013	NA
ENSMUSG00000030724	12478	Cd19	3.365	-0.131283	0.211891	0.619579	0.535535	NA
ENSMUSG00000079517	667736	Gm8787	1.07011	0.178344	0.138624	-1.28653	0.198259	NA
ENSMUSG00000051777	208426	Iqcj	0	#VALUE!	NA	NA	NA	NA
ENSMUSG00000073077	636104	Gm7173	1.86763	0.0946389	0.198923	-0.475756	0.634248	NA
ENSMUSG00000027777	100505386	Schip1	0	#VALUE!	NA	NA	NA	NA
ENSMUSG00000056910	22312	Vmn2r107	0.125592	-0.00773051	0.0815076	0.094844	0.924439	NA
ENSMUSG00000046942	71967	Mageb16	0	#VALUE!	NA	NA	NA	NA
ENSMUSG00000045083	242384	Lingo2	0	#VALUE!	NA	NA	NA	NA
ENSMUSG00000059534	622178	Uqcr10	0	#VALUE!	NA	NA	NA	NA
ENSMUSG00000068979	545531	Gm5848	0.140744	0.028211	0.0815076	-0.346115	0.729257	NA
ENSMUSG00000027776	16159	Il12a	6.35688	-0.0297238	0.245409	0.121119	0.903597	NA
ENSMUSG00000060673	245492	4930595M18Rik	0	#VALUE!	NA	NA	NA	NA
ENSMUSG00000028287	75471	1700009N14Rik	0	#VALUE!	NA	NA	NA	NA
ENSMUSG00000091151	665525	Vmn1r224	0	#VALUE!	NA	NA	NA	NA
ENSMUSG00000090816	627035	Gm6729	0	#VALUE!	NA	NA	NA	NA
ENSMUSG00000090308	382395	Gm5174	0	#VALUE!	NA	NA	NA	NA
ENSMUSG00000059910	258340	Olfr1265	0	#VALUE!	NA	NA	NA	NA
ENSMUSG00000075068	57272	Olfr140	0	#VALUE!	NA	NA	NA	NA
ENSMUSG00000009075	192650	Cabp7	0.681239	-0.0536717	0.117942	0.455068	0.649061	NA
ENSMUSG00000075067	258339	Olfr1269	0	#VALUE!	NA	NA	NA	NA
ENSMUSG00000075066	18331	Olfr32	0	#VALUE!	NA	NA	NA	NA
ENSMUSG00000075065	258987	Olfr1270	0	#VALUE!	NA	NA	NA	NA
ENSMUSG00000068154	53626	Insm1	1.33615	0.274492	0.16209	-1.69346	0.0903683	NA
ENSMUSG00000075064	257665	Olfr1506	0	#VALUE!	NA	NA	NA	NA
ENSMUSG00000075064	258330	Olfr1506	0	#VALUE!	NA	NA	NA	NA
ENSMUSG00000075064	100042690	Olfr1506	0	#VALUE!	NA	NA	NA	NA
ENSMUSG00000075063	406186	Olfr142	0	#VALUE!	NA	NA	NA	NA
ENSMUSG00000075062	258789	Olfr1271	0	#VALUE!	NA	NA	NA	NA
ENSMUSG00000032807	11686	Alox12b	0.66324	0.0575085	0.118211	-0.486491	0.626619	NA
ENSMUSG00000075061	258977	Olfr1272	0	#VALUE!	NA	NA	NA	NA
ENSMUSG00000075061	258982	Olfr1272	0	#VALUE!	NA	NA	NA	NA
ENSMUSG00000089859	257665	Gm13769	0	#VALUE!	NA	NA	NA	NA
ENSMUSG00000089859	258330	Gm13769	0	#VALUE!	NA	NA	NA	NA
ENSMUSG00000089859	100042690	Gm13769	0	#VALUE!	NA	NA	NA	NA
ENSMUSG00000020891	11688	Alox8	3.31501	-0.479997	0.221756	2.16452	0.0304242	NA
ENSMUSG00000063704	332110	Mapk15	1.75992	0.149068	0.178701	-0.834173	0.404184	NA
ENSMUSG00000091805	627805	Vmn2r108	0	#VALUE!	NA	NA	NA	NA
ENSMUSG00000032087	114873	Dscaml1	1.04994	-0.00765545	0.147979	0.0517332	0.958741	NA
ENSMUSG00000059114	627607	Gm6772	0	#VALUE!	NA	NA	NA	NA
ENSMUSG00000040258	104080	Nxph4	1.40936	-0.0142931	0.173969	0.0821585	0.934521	NA
ENSMUSG00000025991	227231	Cps1	0	#VALUE!	NA	NA	NA	NA
ENSMUSG00000044626	239759	Liph	1.96209	0.210483	0.201644	-1.04383	0.296562	NA
ENSMUSG00000075594	432964	K230010J24Rik	3.73214	-0.144867	0.24119	0.600636	0.548083	NA
ENSMUSG00000048483	238331	Zdhhc22	1.76316	0.217862	0.184574	-1.18035	0.237862	NA
ENSMUSG00000034145	217733	Tmem63c	3.54256	0.150128	0.233767	-0.642211	0.520736	NA
ENSMUSG00000033963	70979	4931417G12Rik	0.383489	-0.00354889	0.100179	0.0354257	0.97174	NA
ENSMUSG00000035522	100502723	Tsga8	1.58917	0.184033	0.184794	-0.995886	0.319306	NA
ENSMUSG00000035491	71996	1600014K23Rik	0.414616	-0.00372111	0.0910882	0.0408517	0.967414	NA
ENSMUSG00000043537	171228	Vmn1r225	0	#VALUE!	NA	NA	NA	NA
ENSMUSG00000090572	627814	Vmn2r109	0	#VALUE!	NA	NA	NA	NA
ENSMUSG00000022236	252967	Ropn1l	3.90533	-0.0662878	0.221057	0.299867	0.764279	NA
ENSMUSG00000071104	212392	Ccdc110	1.68696	0.137236	0.178828	-0.767422	0.442831	NA
ENSMUSG00000021032	64242	Ngb	5.99213	0.363167	0.232791	-1.56006	0.118746	NA
ENSMUSG00000066500	75510	Izumo2	0	#VALUE!	NA	NA	NA	NA
ENSMUSG00000048012	243963	Zfp473	3.75991	0.215715	0.23438	-0.920362	0.357384	NA
ENSMUSG00000020890	14919	Gucy2e	0.770961	0.0365203	0.12353	-0.295639	0.767506	NA
ENSMUSG00000043461	66183	1110032A04Rik	0	#VALUE!	NA	NA	NA	NA
ENSMUSG00000027788	229389	Otol1	0	#VALUE!	NA	NA	NA	NA
ENSMUSG00000027790	69983	Sis	0	#VALUE!	NA	NA	NA	NA
ENSMUSG00000053153	66722	Spag16	0.228086	0.028211	0.0815076	-0.346115	0.729257	NA
ENSMUSG00000062432	546726	Cyp26c1	4.858	0.0822094	0.258435	-0.318105	0.750405	NA
ENSMUSG00000024987	13082	Cyp26a1	0.398381	-0.00457769	0.101148	0.0452574	0.963902	NA
ENSMUSG00000035454	73495	1700072E05Rik	0	#VALUE!	NA	NA	NA	NA
ENSMUSG00000025056	11614	Nr0b1	0	#VALUE!	NA	NA	NA	NA
ENSMUSG00000090812	238333	Samd15	3.95335	0.261831	0.246783	-1.06098	0.2887	NA
ENSMUSG00000035427	434903	Mageb4	0	#VALUE!	NA	NA	NA	NA
ENSMUSG00000045648	320460	Vwc2l	0.138301	-0.00773051	0.0815076	0.094844	0.924439	NA
ENSMUSG00000051788	75269	4930564D02Rik	0	#VALUE!	NA	NA	NA	NA
ENSMUSG00000091259	224582	Vmn2r110	0	#VALUE!	NA	NA	NA	NA
ENSMUSG00000060701	14290	Fpr-rs3	0	#VALUE!	NA	NA	NA	NA
ENSMUSG00000042848	171225	Vmn1r226	0	#VALUE!	NA	NA	NA	NA
ENSMUSG00000060245	171226	Vmn1r228	0	#VALUE!	NA	NA	NA	NA
ENSMUSG00000061150	171224	Vmn1r229	0	#VALUE!	NA	NA	NA	NA
ENSMUSG00000048304	386750	Slitrk3	0.75308	-0.0152903	0.12228	0.125043	0.900489	NA
ENSMUSG00000045417	171231	Vmn1r230	0	#VALUE!	NA	NA	NA	NA
ENSMUSG00000074141	14204	Il4i1	2.80233	-0.0491696	0.21655	0.227059	0.820378	NA
ENSMUSG00000074141	100328588	Il4i1	3.86426	0.128831	0.24447	-0.526981	0.598207	NA
ENSMUSG00000050933	171230	Vmn1r231	0	#VALUE!	NA	NA	NA	NA
ENSMUSG00000062165	171227	Vmn1r232	0	#VALUE!	NA	NA	NA	NA
ENSMUSG00000035395	18630	Pet2	0	#VALUE!	NA	NA	NA	NA
ENSMUSG00000034151	213234	Zbbx	0.249198	-0.023134	0.0815076	0.283826	0.776543	NA
ENSMUSG00000045267	57254	Tas2r119	0	#VALUE!	NA	NA	NA	NA
ENSMUSG00000020396	380684	Nefh	2.48025	-0.122381	0.22099	0.553786	0.579725	NA
ENSMUSG00000054160	228731	Nkx2-4	0	#VALUE!	NA	NA	NA	NA
ENSMUSG00000079513	245509	4932429P05Rik	0	#VALUE!	NA	NA	NA	NA
ENSMUSG00000027434	18088	Nkx2-2	0.138014	0.028211	0.0815076	-0.346115	0.729257	NA
ENSMUSG00000035387	245511	4930415L06Rik	0	#VALUE!	NA	NA	NA	NA
ENSMUSG00000091497	212952	Gm44	0	#VALUE!	NA	NA	NA	NA
ENSMUSG00000073069	17146	Mageb2	0.117153	-0.00773051	0.0815076	0.094844	0.924439	NA
ENSMUSG00000050671	217738	Ism2	5.69232	0.882877	0.260657	-3.38712	0.0007063	NA
ENSMUSG00000067650	278087	Gm5072	0	#VALUE!	NA	NA	NA	NA
ENSMUSG00000067650	278167	Gm5072	0	#VALUE!	NA	NA	NA	NA
ENSMUSG00000079803	100041708	AC125149.7	0	#VALUE!	NA	NA	NA	NA
ENSMUSG00000073068	278087	Gm8914	0	#VALUE!	NA	NA	NA	NA
ENSMUSG00000073068	278167	Gm8914	0	#VALUE!	NA	NA	NA	NA
ENSMUSG00000034139	67931	Serpini2	0.376776	-0.0389338	0.0815576	0.477377	0.633093	NA
ENSMUSG00000064129	629542	Gm14781	0	#VALUE!	NA	NA	NA	NA
ENSMUSG00000061392	74271	Mageb5	0	#VALUE!	NA	NA	NA	NA
ENSMUSG00000037034	18503	Pax1	0	#VALUE!	NA	NA	NA	NA
ENSMUSG00000062162	17145	Mageb1	0	#VALUE!	NA	NA	NA	NA
ENSMUSG00000062162	17146	Mageb1	0.117153	-0.00773051	0.0815076	0.094844	0.924439	NA
ENSMUSG00000067649	215641	Mageb18	0	#VALUE!	NA	NA	NA	NA
ENSMUSG00000030307	243616	Slc6a11	0.276028	0.0487489	0.0815076	-0.598091	0.549779	NA
ENSMUSG00000000562	11542	Adora3	2.3294	0.290528	0.205543	-1.41347	0.157519	NA
ENSMUSG00000071726	546347	Gm5941	0	#VALUE!	NA	NA	NA	NA
ENSMUSG00000044701	246779	Il27	0.527212	0.0227074	0.0990777	-0.229188	0.818723	NA
ENSMUSG00000074344	11542	Adora3	2.3294	0.290528	0.205543	-1.41347	0.157519	NA
ENSMUSG00000037025	15376	Foxa2	0.954537	0.00650999	0.129961	-0.0500918	0.960049	NA
ENSMUSG00000044361	271278	BC024139	2.45445	-0.0567792	0.225739	0.251526	0.801407	NA
ENSMUSG00000054200	107221	O3far1	2.94197	-0.319495	0.219262	1.45714	0.145079	NA
ENSMUSG00000047171	234219	Helt	0	#VALUE!	NA	NA	NA	NA
ENSMUSG00000035277	11878	Arx	0	#VALUE!	NA	NA	NA	NA
ENSMUSG00000030310	232333	Slc6a1	0	#VALUE!	NA	NA	NA	NA
ENSMUSG00000033501	12970	Crygs	0.138014	0.028211	0.0815076	-0.346115	0.729257	NA
ENSMUSG00000024992	110855	Pde6c	1.53395	-0.0809357	0.162175	0.499063	0.617735	NA
ENSMUSG00000011034	20537	Slc5a1	0	#VALUE!	NA	NA	NA	NA
ENSMUSG00000045575	171236	Vmn1r233	0.228086	0.028211	0.0815076	-0.346115	0.729257	NA
ENSMUSG00000067242	56839	Lgi1	4.71756	0.140002	0.250346	-0.559234	0.576002	NA
ENSMUSG00000022877	94175	Hrg	0	#VALUE!	NA	NA	NA	NA
ENSMUSG00000034098	213262	Fstl5	0.540692	-0.0729821	0.0999488	0.730195	0.465271	NA
ENSMUSG00000046593	320500	Tmem215	0	#VALUE!	NA	NA	NA	NA
ENSMUSG00000034115	24046	Scn11a	3.16664	0.0891913	0.206865	-0.431157	0.666354	NA
ENSMUSG00000060459	385643	Kng2	0.552917	-0.0261744	0.0992281	0.26378	0.791949	NA
ENSMUSG00000091550	627924	Gm6811	0.642703	0.0310666	0.115222	-0.269623	0.78745	NA
ENSMUSG00000090898	75011	Gm7732	0	#VALUE!	NA	NA	NA	NA
ENSMUSG00000090898	665654	Gm7732	0	#VALUE!	NA	NA	NA	NA
ENSMUSG00000072211	665662	Gm7736	0	#VALUE!	NA	NA	NA	NA
ENSMUSG00000090525	665669	Gm7742	0	#VALUE!	NA	NA	NA	NA
ENSMUSG00000057203	171232	Vmn1r234	0	#VALUE!	NA	NA	NA	NA
ENSMUSG00000050102	171233	Vmn1r235	0	#VALUE!	NA	NA	NA	NA
ENSMUSG00000022875	16644	Kng1	0	#VALUE!	NA	NA	NA	NA
ENSMUSG00000071217	100039052	Gm2022	0	#VALUE!	NA	NA	NA	NA
ENSMUSG00000079034	666806	Gm8300	0	#VALUE!	NA	NA	NA	NA
ENSMUSG00000079034	666862	Gm8300	0	#VALUE!	NA	NA	NA	NA
ENSMUSG00000079034	100039076	Gm8300	0	#VALUE!	NA	NA	NA	NA
ENSMUSG00000079034	100039129	Gm8300	0	#VALUE!	NA	NA	NA	NA
ENSMUSG00000079034	100861898	Gm8300	0	#VALUE!	NA	NA	NA	NA
ENSMUSG00000079034	100861908	Gm8300	0	#VALUE!	NA	NA	NA	NA
ENSMUSG00000071216	193322	Oog1	0	#VALUE!	NA	NA	NA	NA
ENSMUSG00000055177	228756	Cstl1	0.793547	0.0324934	0.124199	-0.261623	0.793612	NA
ENSMUSG00000091685	100233207	Gm17359	1.04149	-0.0523427	0.132778	0.394212	0.693425	NA
ENSMUSG00000092019	544881	Gm4027	0	#VALUE!	NA	NA	NA	NA
ENSMUSG00000092019	100042776	Gm4027	0	#VALUE!	NA	NA	NA	NA
ENSMUSG00000072910	546543	Gm16381	0	#VALUE!	NA	NA	NA	NA
ENSMUSG00000072910	100038992	Gm16381	0	#VALUE!	NA	NA	NA	NA
ENSMUSG00000072910	100042786	Gm16381	0	#VALUE!	NA	NA	NA	NA
ENSMUSG00000079031	544881	BB287469	0	#VALUE!	NA	NA	NA	NA
ENSMUSG00000079031	100042776	BB287469	0	#VALUE!	NA	NA	NA	NA
ENSMUSG00000010136	100503311	1700027A23Rik	0.815727	-0.0250574	0.136108	0.184099	0.853935	NA
ENSMUSG00000078368	546543	Gm2001	0	#VALUE!	NA	NA	NA	NA
ENSMUSG00000078368	100038992	Gm2001	0	#VALUE!	NA	NA	NA	NA
ENSMUSG00000078368	100042786	Gm2001	0	#VALUE!	NA	NA	NA	NA
ENSMUSG00000079029	100039042	Gm2016	0	#VALUE!	NA	NA	NA	NA
ENSMUSG00000091835	100039162	Gm2075	0	#VALUE!	NA	NA	NA	NA
ENSMUSG00000043873	229687	Chi3l7	2.84341	0.271439	0.204384	-1.32808	0.18415	NA
ENSMUSG00000034762	230587	Glis1	5.52979	0.685323	0.264728	-2.58878	0.00963165	NA
ENSMUSG00000066027	100039087	Gm2042	0	#VALUE!	NA	NA	NA	NA
ENSMUSG00000079030	100039100	Gm2046	0	#VALUE!	NA	NA	NA	NA
ENSMUSG00000036958	78240	Cst11	0	#VALUE!	NA	NA	NA	NA
ENSMUSG00000072907	100039315	Gm10436	0	#VALUE!	NA	NA	NA	NA
ENSMUSG00000062778	81600	Chia	0	#VALUE!	NA	NA	NA	NA
ENSMUSG00000072905	435337	Gm5662	0	#VALUE!	NA	NA	NA	NA
ENSMUSG00000027444	78609	8030411F24Rik	0	#VALUE!	NA	NA	NA	NA
ENSMUSG00000058600	619883	Rpl30	5.28906	0.561158	0.240786	-2.33053	0.0197782	NA
ENSMUSG00000058600	664969	Rpl30	0	#VALUE!	NA	NA	NA	NA
ENSMUSG00000032451	78911	Trim42	0.82658	0.143843	0.128545	-1.11901	0.263135	NA
ENSMUSG00000027443	69362	Cst12	1.82118	-0.0749406	0.179926	0.416507	0.677039	NA
ENSMUSG00000027442	13012	Cst8	0.946713	0.117265	0.135624	-0.864633	0.38724	NA
ENSMUSG00000044726	239368	BC030476	0.456173	0.0503078	0.0827716	-0.60779	0.543327	NA
ENSMUSG00000025002	72082	Cyp2c55	0.140744	0.028211	0.0815076	-0.346115	0.729257	NA
ENSMUSG00000021490	20505	Slc34a1	0	#VALUE!	NA	NA	NA	NA
ENSMUSG00000060125	433319	Gm5528	3.81921	0.0519883	0.228305	-0.227714	0.819868	NA
ENSMUSG00000029343	12960	Crybb1	6.07364	-0.0793542	0.266505	0.297759	0.765887	NA
ENSMUSG00000067231	72303	Cyp2c65	0	#VALUE!	NA	NA	NA	NA
ENSMUSG00000036924	69294	Cst13	0	#VALUE!	NA	NA	NA	NA
ENSMUSG00000093713	171233	Vmn1r235	0	#VALUE!	NA	NA	NA	NA
ENSMUSG00000054142	171235	Vmn1r236	0	#VALUE!	NA	NA	NA	NA
ENSMUSG00000058030	171234	Vmn1r237	0	#VALUE!	NA	NA	NA	NA
ENSMUSG00000040809	12655	Chi3l3	1.45807	-0.185815	0.164201	1.13163	0.25779	NA
ENSMUSG00000027445	13013	Cst9	0.515274	-0.0700754	0.098605	0.710668	0.47729	NA
ENSMUSG00000044444	75477	Pfn3	0	#VALUE!	NA	NA	NA	NA
ENSMUSG00000021492	58992	F12	0.276602	-0.023134	0.0815076	0.283826	0.776543	NA
ENSMUSG00000067229	69888	Cyp2c66	0	#VALUE!	NA	NA	NA	NA
ENSMUSG00000027446	77705	9230104L09Rik	4.99885	-0.225398	0.259031	0.870158	0.384214	NA
ENSMUSG00000026188	271711	Tmem169	2.75086	0.147322	0.212486	-0.693323	0.488107	NA
ENSMUSG00000028610	56296	Dmrtb1	0	#VALUE!	NA	NA	NA	NA
ENSMUSG00000003053	13095	Cyp2c29	0	#VALUE!	NA	NA	NA	NA
ENSMUSG00000063779	104183	Chi3l4	0	#VALUE!	NA	NA	NA	NA
ENSMUSG00000059900	94346	Tmem40	4.61913	-0.227034	0.237945	0.954146	0.34001	NA
ENSMUSG00000033981	14800	Gria2	0.798329	-0.135485	0.127123	1.06577	0.286526	NA
ENSMUSG00000032808	13097	Cyp2c38	0	#VALUE!	NA	NA	NA	NA
ENSMUSG00000027902	229688	BC051070	0	#VALUE!	NA	NA	NA	NA
ENSMUSG00000090479	100041223	AC174475.1	0	#VALUE!	NA	NA	NA	NA
ENSMUSG00000033156	58214	Cst10	0.276315	0.0128075	0.0815076	-0.157132	0.875141	NA
ENSMUSG00000025003	13098	Cyp2c39	0	#VALUE!	NA	NA	NA	NA
ENSMUSG00000026765	71897	Lypd6b	1.06017	-0.00884289	0.145661	0.0607089	0.951591	NA
ENSMUSG00000050963	16539	Kcns2	0.138301	-0.00773051	0.0815076	0.094844	0.924439	NA
ENSMUSG00000061974	100039801	Cldn24	0.627488	0.00584119	0.104276	-0.0560168	0.955328	NA
ENSMUSG00000062624	545288	Cyp2c67	0	#VALUE!	NA	NA	NA	NA
ENSMUSG00000035580	211468	Kcnh8	4.47462	0.0625183	0.257839	-0.242471	0.808416	NA
ENSMUSG00000074882	433247	Cyp2c68	0	#VALUE!	NA	NA	NA	NA
ENSMUSG00000039372	381270	March4	0.539634	0.0686682	0.100211	-0.685235	0.493196	NA
ENSMUSG00000025004	13099	Cyp2c40	0	#VALUE!	NA	NA	NA	NA
ENSMUSG00000033383	239766	Rtp1	0	#VALUE!	NA	NA	NA	NA
ENSMUSG00000079009	100271882	Gm14139	0.117153	-0.00773051	0.0815076	0.094844	0.924439	NA
ENSMUSG00000059891	22116	Tsks	3.17408	0.0595274	0.202129	-0.294502	0.768374	NA
ENSMUSG00000022330	107587	Osr2	6.09278	0.155988	0.252103	-0.618749	0.536082	NA
ENSMUSG00000029112	672284	Nkx1-1	0	#VALUE!	NA	NA	NA	NA
ENSMUSG00000044243	320522	Bhlha9	0	#VALUE!	NA	NA	NA	NA
ENSMUSG00000092008	100043108	Cyp2c69	0	#VALUE!	NA	NA	NA	NA
ENSMUSG00000042248	13096	Cyp2c37	0	#VALUE!	NA	NA	NA	NA
ENSMUSG00000004366	20604	Sst	0	#VALUE!	NA	NA	NA	NA
ENSMUSG00000047531	224055	Rtp2	0	#VALUE!	NA	NA	NA	NA
ENSMUSG00000079008	100216455	Gm14124	0.649564	-0.0497578	0.1167	0.426373	0.669836	NA
ENSMUSG00000032454	19660	Rbp2	0	#VALUE!	NA	NA	NA	NA
ENSMUSG00000020963	22095	Tshr	2.75782	-0.250494	0.210153	1.19196	0.233277	NA
ENSMUSG00000067225	404195	Cyp2c54	0	#VALUE!	NA	NA	NA	NA
ENSMUSG00000026963	78217	Tmem210	0	#VALUE!	NA	NA	NA	NA
ENSMUSG00000054827	107141	Cyp2c50	0	#VALUE!	NA	NA	NA	NA
ENSMUSG00000026961	227618	Lrrc26	0.281487	0.0487489	0.0815076	-0.598091	0.549779	NA
ENSMUSG00000074731	545471	Zfp345	3.36872	-0.355531	0.218529	1.62693	0.103752	NA
ENSMUSG00000068129	13011	Cst7	5.03775	0.125925	0.243881	-0.51634	0.605617	NA
ENSMUSG00000026959	14810	Grin1	0.413532	0.0420911	0.0917251	-0.458883	0.646318	NA
ENSMUSG00000060613	226105	Cyp2c70	0	#VALUE!	NA	NA	NA	NA
ENSMUSG00000090583	100039010	AC133095.3	0	#VALUE!	NA	NA	NA	NA
ENSMUSG00000079074	100038995	AC133095.1	0	#VALUE!	NA	NA	NA	NA
ENSMUSG00000079074	100041032	AC133095.1	0	#VALUE!	NA	NA	NA	NA
ENSMUSG00000079074	100041102	AC133095.1	0	#VALUE!	NA	NA	NA	NA
ENSMUSG00000079074	100041179	AC133095.1	0	#VALUE!	NA	NA	NA	NA
ENSMUSG00000079074	100041253	AC133095.1	0	#VALUE!	NA	NA	NA	NA
ENSMUSG00000079074	100041712	AC133095.1	0	#VALUE!	NA	NA	NA	NA
ENSMUSG00000079074	100862115	AC133095.1	0	#VALUE!	NA	NA	NA	NA
ENSMUSG00000079074	100862202	AC133095.1	0	#VALUE!	NA	NA	NA	NA
ENSMUSG00000079074	100862245	AC133095.1	0	#VALUE!	NA	NA	NA	NA
ENSMUSG00000091128	100040911	AC136975.1	0	#VALUE!	NA	NA	NA	NA
ENSMUSG00000028008	58170	Accn5	0	#VALUE!	NA	NA	NA	NA
ENSMUSG00000048399	71338	Tprg	0	#VALUE!	NA	NA	NA	NA
ENSMUSG00000039342	319695	Ankar	0	#VALUE!	NA	NA	NA	NA
ENSMUSG00000037627	626596	Rgs22	4.31083	0.120526	0.243176	-0.495635	0.620152	NA
ENSMUSG00000043529	258482	Olfr266	0	#VALUE!	NA	NA	NA	NA
ENSMUSG00000047959	16491	Kcna3	5.5256	0.204058	0.265572	-0.76837	0.442267	NA
ENSMUSG00000091218	70009	AC175317.1	0	#VALUE!	NA	NA	NA	NA
ENSMUSG00000091218	434960	AC175317.1	0	#VALUE!	NA	NA	NA	NA
ENSMUSG00000091218	100039209	AC175317.1	0	#VALUE!	NA	NA	NA	NA
ENSMUSG00000091218	100039294	AC175317.1	0	#VALUE!	NA	NA	NA	NA
ENSMUSG00000091218	100039444	AC175317.1	0	#VALUE!	NA	NA	NA	NA
ENSMUSG00000091218	100039523	AC175317.1	0	#VALUE!	NA	NA	NA	NA
ENSMUSG00000091218	100039574	AC175317.1	0	#VALUE!	NA	NA	NA	NA
ENSMUSG00000091218	100040418	AC175317.1	0	#VALUE!	NA	NA	NA	NA
ENSMUSG00000091218	100040429	AC175317.1	0	#VALUE!	NA	NA	NA	NA
ENSMUSG00000091218	100040991	AC175317.1	0	#VALUE!	NA	NA	NA	NA
ENSMUSG00000091218	100041080	AC175317.1	0	#VALUE!	NA	NA	NA	NA
ENSMUSG00000091218	100041682	AC175317.1	0	#VALUE!	NA	NA	NA	NA
ENSMUSG00000091218	100041789	AC175317.1	0	#VALUE!	NA	NA	NA	NA
ENSMUSG00000091218	100041913	AC175317.1	0	#VALUE!	NA	NA	NA	NA
ENSMUSG00000091218	100041922	AC175317.1	0	#VALUE!	NA	NA	NA	NA
ENSMUSG00000091218	100042080	AC175317.1	0	#VALUE!	NA	NA	NA	NA
ENSMUSG00000091218	100042268	AC175317.1	0	#VALUE!	NA	NA	NA	NA
ENSMUSG00000091218	100042321	AC175317.1	0	#VALUE!	NA	NA	NA	NA
ENSMUSG00000091218	100042475	AC175317.1	0	#VALUE!	NA	NA	NA	NA
ENSMUSG00000091218	100861662	AC175317.1	0	#VALUE!	NA	NA	NA	NA
ENSMUSG00000091218	100861667	AC175317.1	0	#VALUE!	NA	NA	NA	NA
ENSMUSG00000091218	100861677	AC175317.1	0	#VALUE!	NA	NA	NA	NA
ENSMUSG00000091218	100861821	AC175317.1	0	#VALUE!	NA	NA	NA	NA
ENSMUSG00000091218	100861825	AC175317.1	0	#VALUE!	NA	NA	NA	NA
ENSMUSG00000091218	100862009	AC175317.1	0	#VALUE!	NA	NA	NA	NA
ENSMUSG00000091218	100862092	AC175317.1	0	#VALUE!	NA	NA	NA	NA
ENSMUSG00000091218	100862135	AC175317.1	0	#VALUE!	NA	NA	NA	NA
ENSMUSG00000091218	100862283	AC175317.1	0	#VALUE!	NA	NA	NA	NA
ENSMUSG00000091218	100862320	AC175317.1	0	#VALUE!	NA	NA	NA	NA
ENSMUSG00000091218	100862342	AC175317.1	0	#VALUE!	NA	NA	NA	NA
ENSMUSG00000091218	100862371	AC175317.1	0	#VALUE!	NA	NA	NA	NA
ENSMUSG00000045989	78118	4930451I11Rik	0.251184	-0.023134	0.0815076	0.283826	0.776543	NA
ENSMUSG00000042861	242151	Kcna10	0.234307	-0.023134	0.0815076	0.283826	0.776543	NA
ENSMUSG00000039396	234258	Neil3	3.21181	0.311956	0.230502	-1.35338	0.175935	NA
ENSMUSG00000046213	229697	Cym	0.278758	0.0487489	0.0815076	-0.598091	0.549779	NA
ENSMUSG00000039323	16008	Igfbp2	1.42722	0.315672	0.172033	-1.83495	0.0665124	NA
ENSMUSG00000070368	246691	Prok1	0.140744	0.028211	0.0815076	-0.346115	0.729257	NA
ENSMUSG00000048230	78803	Fbxo43	0.398641	0.0416865	0.0906337	-0.459945	0.645556	NA
ENSMUSG00000045996	100502981	Polr2k	0	#VALUE!	NA	NA	NA	NA
ENSMUSG00000045996	100503231	Polr2k	0.117153	-0.00773051	0.0815076	0.094844	0.924439	NA
ENSMUSG00000045996	100504598	Polr2k	0.728961	0.105896	0.120203	-0.880975	0.378331	NA
ENSMUSG00000020481	76389	Ankrd36	0.140744	0.028211	0.0815076	-0.346115	0.729257	NA
ENSMUSG00000042279	171506	H1foo	2.3976	0.350276	0.191785	-1.8264	0.0677904	NA
ENSMUSG00000031518	69281	Spata4	0.726483	-0.0425883	0.121806	0.349641	0.726608	NA
ENSMUSG00000028004	18167	Npy2r	0	#VALUE!	NA	NA	NA	NA
ENSMUSG00000039375	244484	Wdr17	1.29467	-0.0563205	0.171089	0.329188	0.742014	NA
ENSMUSG00000033882	633285	Rbm46	4.39962	-0.0136446	0.255529	0.0533975	0.957415	NA
ENSMUSG00000026182	21958	Tnp1	3.06624	0.504442	0.216481	-2.33019	0.0197959	NA
ENSMUSG00000027895	99738	Kcnc4	1.54006	0.0248492	0.170534	-0.145714	0.884147	NA
ENSMUSG00000033860	99571	Fgg	0.228086	0.028211	0.0815076	-0.346115	0.729257	NA
ENSMUSG00000028001	14161	Fga	0.276028	0.0487489	0.0815076	-0.598091	0.549779	NA
ENSMUSG00000092147	631010	Gm7052	0	#VALUE!	NA	NA	NA	NA
ENSMUSG00000033080	114889	Vsx1	0	#VALUE!	NA	NA	NA	NA
ENSMUSG00000033831	110135	Fgb	0.140744	0.028211	0.0815076	-0.346115	0.729257	NA
ENSMUSG00000023964	12311	Calcr	0.625974	-0.106784	0.117022	0.912514	0.361498	NA
ENSMUSG00000013611	66696	Snx31	0.263893	-0.023134	0.0815076	0.283826	0.776543	NA
ENSMUSG00000047129	76640	1700113H08Rik	0	#VALUE!	NA	NA	NA	NA
ENSMUSG00000020052	17172	Ascl1	0.125592	-0.00773051	0.0815076	0.094844	0.924439	NA
ENSMUSG00000038148	114141	Cldn16	0	#VALUE!	NA	NA	NA	NA
ENSMUSG00000055891	67591	Ubl4b	0	#VALUE!	NA	NA	NA	NA
ENSMUSG00000092379	11694	Alx3	0	#VALUE!	NA	NA	NA	NA
ENSMUSG00000091972	100043057	Tmem207	1.21183	0.0264919	0.162928	-0.162599	0.870834	NA
ENSMUSG00000014603	11694	Alx3	0	#VALUE!	NA	NA	NA	NA
ENSMUSG00000026180	12765	Cxcr2	2.97512	0.00357056	0.214969	-0.0166097	0.986748	NA
ENSMUSG00000048480	227288	Cxcr1	0	#VALUE!	NA	NA	NA	NA
ENSMUSG00000071721	76386	1700010D01Rik	0.117153	-0.00773051	0.0815076	0.094844	0.924439	NA
ENSMUSG00000020051	18478	Pah	0.234307	-0.023134	0.0815076	0.283826	0.776543	NA
ENSMUSG00000091137	100862298	Gm1153	0	#VALUE!	NA	NA	NA	NA
ENSMUSG00000091349	100862298	Gm7349	0	#VALUE!	NA	NA	NA	NA
ENSMUSG00000046258	244486	Adam29	0	#VALUE!	NA	NA	NA	NA
ENSMUSG00000091080	623166	Prr23a	0	#VALUE!	NA	NA	NA	NA
ENSMUSG00000063058	623186	Gm6406	0	#VALUE!	NA	NA	NA	NA
ENSMUSG00000038257	110304	Glra3	0	#VALUE!	NA	NA	NA	NA
ENSMUSG00000090470	71979	2410012M07Rik	0	#VALUE!	NA	NA	NA	NA
ENSMUSG00000048905	207819	4930539E08Rik	6.01011	0.114632	0.217749	-0.526441	0.598582	NA
ENSMUSG00000059695	69423	1700019M22Rik	0	#VALUE!	NA	NA	NA	NA
ENSMUSG00000074123	546157	7420426K07Rik	0	#VALUE!	NA	NA	NA	NA
ENSMUSG00000050397	26927	Foxl2	0	#VALUE!	NA	NA	NA	NA
ENSMUSG00000045378	69307	Pxt1	0.228086	0.028211	0.0815076	-0.346115	0.729257	NA
ENSMUSG00000018479	73634	1700125H20Rik	0.276602	-0.023134	0.0815076	0.283826	0.776543	NA
ENSMUSG00000044860	382097	Gm1123	1.47104	-0.141032	0.171605	0.821843	0.411166	NA
ENSMUSG00000014351	14607	Gip	0	#VALUE!	NA	NA	NA	NA
ENSMUSG00000064272	227289	Gpbar1	2.79373	-0.0644787	0.204912	0.314665	0.753016	NA
ENSMUSG00000068428	239789	Gm606	2.42775	-0.0665627	0.201853	0.329758	0.741583	NA
ENSMUSG00000052276	239790	Ostn	0.624285	0.040695	0.124398	-0.327135	0.743566	NA
ENSMUSG00000033854	72258	Kcnk10	1.67134	0.135911	0.189978	-0.715404	0.474359	NA
ENSMUSG00000029663	14699	Gngt1	0	#VALUE!	NA	NA	NA	NA
ENSMUSG00000072722	625464	Gm6588	0	#VALUE!	NA	NA	NA	NA
ENSMUSG00000039691	208634	Tspan10	3.18043	0.261902	0.224728	-1.16542	0.24385	NA
ENSMUSG00000031610	20284	Scrg1	0.41109	-0.00464242	0.10187	0.045572	0.963651	NA
ENSMUSG00000025014	21673	Dntt	0.791061	0.156283	0.115059	-1.35828	0.174374	NA
ENSMUSG00000040600	99662	Eps8l3	0.372608	-0.0446267	0.0886106	0.503627	0.614524	NA
ENSMUSG00000056115	387511	Tas2r134	0	#VALUE!	NA	NA	NA	NA
ENSMUSG00000032373	76459	Car12	3.86469	-0.564383	0.242262	2.32963	0.0198255	NA
ENSMUSG00000050121	226115	Opalin	0	#VALUE!	NA	NA	NA	NA
ENSMUSG00000025013	24087	Tll2	4.64799	-0.0476386	0.259578	0.183523	0.854387	NA
ENSMUSG00000049653	74281	Spatc1	1.88398	-0.0825669	0.181298	0.45542	0.648807	NA
ENSMUSG00000045802	245525	Hsf3	3.61401	-0.0155622	0.23824	0.0653217	0.947918	NA
ENSMUSG00000062397	100042023	Zfp706	0.533925	0.0890859	0.11188	-0.796266	0.425877	NA
ENSMUSG00000048939	268878	Atp13a5	0	#VALUE!	NA	NA	NA	NA
ENSMUSG00000042240	12961	Crybb2	0	#VALUE!	NA	NA	NA	NA
ENSMUSG00000061864	270049	Galntl6	0.117153	-0.00773051	0.0815076	0.094844	0.924439	NA
ENSMUSG00000049946	234290	BC030500	0	#VALUE!	NA	NA	NA	NA
ENSMUSG00000057228	23923	Aadat	1.85556	-0.0462629	0.167216	0.276666	0.782037	NA
ENSMUSG00000051455	268491	Gm1564	3.86402	0.261307	0.249153	-1.04878	0.294279	NA
ENSMUSG00000073445	210876	Vmn2r111	0	#VALUE!	NA	NA	NA	NA
ENSMUSG00000038094	224079	Atp13a4	0	#VALUE!	NA	NA	NA	NA
ENSMUSG00000023122	69083	Sult1c2	0	#VALUE!	NA	NA	NA	NA
ENSMUSG00000053391	258914	Olfr211	0	#VALUE!	NA	NA	NA	NA
ENSMUSG00000025020	20562	Slit1	5.60275	-0.0422832	0.26899	0.157192	0.875093	NA
ENSMUSG00000053251	258019	Olfr212	0.132045	-0.00773051	0.0815076	0.094844	0.924439	NA
ENSMUSG00000081649	258020	Olfr213	0	#VALUE!	NA	NA	NA	NA
ENSMUSG00000051046	258754	Olfr214	0	#VALUE!	NA	NA	NA	NA
ENSMUSG00000050654	258438	Olfr215	0	#VALUE!	NA	NA	NA	NA
ENSMUSG00000028435	11828	Aqp3	0.912529	-0.0460467	0.142728	0.322618	0.746985	NA
ENSMUSG00000004038	14864	Gstm3	0	#VALUE!	NA	NA	NA	NA
ENSMUSG00000053916	67311	Nanp	0.648923	-0.0514333	0.117815	0.436561	0.66243	NA
ENSMUSG00000020839	66601	Tmigd1	1.14285	-0.151032	0.156164	0.967138	0.333475	NA
ENSMUSG00000022288	74892	4930447A16Rik	4.61512	0.500302	0.243108	-2.05794	0.0395959	NA
ENSMUSG00000031210	76206	Gpr165	5.14533	-0.554384	0.25308	2.19055	0.0284842	NA
ENSMUSG00000079006	381390	Gm14151	0	#VALUE!	NA	NA	NA	NA
ENSMUSG00000079006	433486	Gm14151	0	#VALUE!	NA	NA	NA	NA
ENSMUSG00000079005	381390	Gm14147	0	#VALUE!	NA	NA	NA	NA
ENSMUSG00000079005	433486	Gm14147	0	#VALUE!	NA	NA	NA	NA
ENSMUSG00000061525	381393	4921509C19Rik	0	#VALUE!	NA	NA	NA	NA
ENSMUSG00000031212	245526	Pgr15l	0	#VALUE!	NA	NA	NA	NA
ENSMUSG00000073444	628185	Vmn2r112	0.138014	0.028211	0.0815076	-0.346115	0.729257	NA
ENSMUSG00000048108	319776	Tmem72	0.255167	0.0128075	0.0815076	-0.157132	0.875141	NA
ENSMUSG00000062582	619883	Rpl30-ps8	5.28906	0.561158	0.240786	-2.33053	0.0197782	NA
ENSMUSG00000062582	664969	Rpl30-ps8	0	#VALUE!	NA	NA	NA	NA
ENSMUSG00000066964	333048	Tmem211	0	#VALUE!	NA	NA	NA	NA
ENSMUSG00000021176	78767	2610021K21Rik	0.517519	-0.0213745	0.0975078	0.219208	0.826488	NA
ENSMUSG00000023943	20888	Sult1c1	0.140744	0.028211	0.0815076	-0.346115	0.729257	NA
ENSMUSG00000042262	12776	Ccr8	0	#VALUE!	NA	NA	NA	NA
ENSMUSG00000026644	78245	Acbd7	5.79087	-0.186746	0.255326	0.731403	0.464533	NA
ENSMUSG00000026645	99035	Olah	0	#VALUE!	NA	NA	NA	NA
ENSMUSG00000038300	114640	Pth2	0	#VALUE!	NA	NA	NA	NA
ENSMUSG00000038292	384619	Ccdc155	3.32163	0.0371881	0.234048	-0.158891	0.873755	NA
ENSMUSG00000023945	63993	Slc5a7	0	#VALUE!	NA	NA	NA	NA
ENSMUSG00000051727	233529	Kctd14	4.50825	0.577246	0.245876	-2.34771	0.0188893	NA
ENSMUSG00000092111	434701	Vmn2r113	0	#VALUE!	NA	NA	NA	NA
ENSMUSG00000030792	50722	Dkkl1	0.660028	-0.111019	0.118546	0.936504	0.349014	NA
ENSMUSG00000026650	104362	Meig1	0.876722	0.0539753	0.138945	-0.388466	0.697671	NA
ENSMUSG00000061923	18285	Odf1	0	#VALUE!	NA	NA	NA	NA
ENSMUSG00000060794	73542	Tssk5	0.500642	-0.0247422	0.108451	0.228142	0.819536	NA
ENSMUSG00000035383	110312	Pmch	0	#VALUE!	NA	NA	NA	NA
ENSMUSG00000021506	18740	Pitx1	1.76716	0.27882	0.15987	-1.74404	0.0811524	NA
ENSMUSG00000046793	229714	Gpr61	2.73705	0.0950441	0.209913	-0.452778	0.650709	NA
ENSMUSG00000074704	668929	Rad21l	0	#VALUE!	NA	NA	NA	NA
ENSMUSG00000071719	620592	Tmem28	1.07397	0.0443048	0.145182	-0.305167	0.760239	NA
ENSMUSG00000024172	240119	St6gal2	0	#VALUE!	NA	NA	NA	NA
ENSMUSG00000046378	233879	Asphd1	2.2484	0.299621	0.209379	-1.431	0.15243	NA
ENSMUSG00000091945	666002	Vmn2r114	0.132045	-0.00773051	0.0815076	0.094844	0.924439	NA
ENSMUSG00000070568	76713	1700039E15Rik	0	#VALUE!	NA	NA	NA	NA
ENSMUSG00000031220	245532	Awat2	4.36566	0.205931	0.227614	-0.90474	0.365603	NA
ENSMUSG00000091504	383258	Vmn2r118	0.401907	-0.00459903	0.101386	0.0453614	0.963819	NA
ENSMUSG00000053873	503692	Aym1	0	#VALUE!	NA	NA	NA	NA
ENSMUSG00000051582	408193	Otud6a	0.140744	0.028211	0.0815076	-0.346115	0.729257	NA
ENSMUSG00000032852	228770	Rspo4	0.263893	-0.023134	0.0815076	0.283826	0.776543	NA
ENSMUSG00000067597	668257	Dgat2l6	0	#VALUE!	NA	NA	NA	NA
ENSMUSG00000009070	71236	Rtdr1	0	#VALUE!	NA	NA	NA	NA
ENSMUSG00000027460	11602	Angpt4	4.78243	-0.295367	0.247456	1.19361	0.232629	NA
ENSMUSG00000037386	116838	Rims2	3.85581	-0.138574	0.238368	0.581345	0.561008	NA
ENSMUSG00000015665	245533	Awat1	0	#VALUE!	NA	NA	NA	NA
ENSMUSG00000044359	57385	P2ry4	1.76057	0.214851	0.191466	-1.12213	0.261805	NA
ENSMUSG00000049350	69036	Zg16	0.745113	-0.0987625	0.110118	0.896881	0.369782	NA
ENSMUSG00000060890	170735	Arr3	4.7265	0.0217692	0.242431	-0.0897953	0.92845	NA
ENSMUSG00000025127	14527	Gcgr	5.64402	-0.210923	0.263726	0.799778	0.423839	NA
ENSMUSG00000030674	67375	Qprt	0.263893	-0.023134	0.0815076	0.283826	0.776543	NA
ENSMUSG00000048904	18014	Neurog1	0	#VALUE!	NA	NA	NA	NA
ENSMUSG00000021509	328258	Slc25a48	0.140744	0.028211	0.0815076	-0.346115	0.729257	NA
ENSMUSG00000091076	638102	Vmn2r115	0	#VALUE!	NA	NA	NA	NA
ENSMUSG00000021538	16198	Il9	0	#VALUE!	NA	NA	NA	NA
ENSMUSG00000031635	26359	Anxa10	0.517519	-0.0213745	0.0975078	0.219208	0.826488	NA
ENSMUSG00000060257	545474	Scrt2	1.49723	0.280497	0.179621	-1.5616	0.118382	NA
ENSMUSG00000022303	75766	Dcstamp	1.07982	-0.0698139	0.14931	0.467578	0.640086	NA
ENSMUSG00000047014	271036	Catsperb	0	#VALUE!	NA	NA	NA	NA
ENSMUSG00000022304	64705	Dpys	0.272789	0.0128075	0.0815076	-0.157132	0.875141	NA
ENSMUSG00000090966	619697	Vmn2r116	0	#VALUE!	NA	NA	NA	NA
ENSMUSG00000021539	16841	Lect2	0.919305	-0.011006	0.125747	0.0875253	0.930254	NA
ENSMUSG00000041460	319734	Cacna2d4	6.0975	0.0161865	0.266206	-0.0608045	0.951515	NA
ENSMUSG00000048385	170729	Scrt1	0.234307	-0.023134	0.0815076	0.283826	0.776543	NA
ENSMUSG00000042401	72832	Crtac1	1.00553	-0.0362768	0.154539	0.234742	0.814409	NA
ENSMUSG00000032517	17433	Mobp	0	#VALUE!	NA	NA	NA	NA
ENSMUSG00000019359	71584	Gdpd2	3.95061	0.151003	0.250767	-0.602167	0.547063	NA
ENSMUSG00000006056	76815	Calcoco2	0	#VALUE!	NA	NA	NA	NA
ENSMUSG00000091407	619788	Vmn2r117	0	#VALUE!	NA	NA	NA	NA
ENSMUSG00000005202	20415	Shbg	0.138301	-0.00773051	0.0815076	0.094844	0.924439	NA
ENSMUSG00000034645	230590	Zyg11a	2.18845	-0.280653	0.186371	1.50588	0.132098	NA
ENSMUSG00000003206	50498	Ebi3	4.81623	-0.152369	0.260177	0.585636	0.55812	NA
ENSMUSG00000046242	623534	1600029I14Rik	0.504114	0.100296	0.0977178	-1.02638	0.304711	NA
ENSMUSG00000063130	70405	Calml3	0	#VALUE!	NA	NA	NA	NA
ENSMUSG00000033765	80796	Calm4	0	#VALUE!	NA	NA	NA	NA
ENSMUSG00000071089	333307	Trim75	0.785889	0.154098	0.136916	-1.12549	0.26038	NA
ENSMUSG00000023902	332221	Zscan10	0.117153	-0.00773051	0.0815076	0.094844	0.924439	NA
ENSMUSG00000053490	234329	Trim60	0.402104	-0.00366633	0.0904088	0.0405528	0.967652	NA
ENSMUSG00000079042	260296	Trim61	0.125592	-0.00773051	0.0815076	0.094844	0.924439	NA
ENSMUSG00000024365	13079	Cyp21a1	0.270059	0.0128075	0.0815076	-0.157132	0.875141	NA
ENSMUSG00000021216	238463	Tubal3	0.138014	0.028211	0.0815076	-0.346115	0.729257	NA
ENSMUSG00000044988	83428	Ucn3	0	#VALUE!	NA	NA	NA	NA
ENSMUSG00000038756	237930	Ttll6	0.419788	0.0425076	0.0921631	-0.461222	0.644639	NA
ENSMUSG00000021214	105349	Akr1c18	0.773179	0.155792	0.136194	-1.14389	0.252668	NA
ENSMUSG00000022780	30060	Mfi2	0.276028	0.0487489	0.0815076	-0.598091	0.549779	NA
ENSMUSG00000090460	100502641	Gm17511	0.504689	-0.00417251	0.0965132	0.0432326	0.965516	NA
ENSMUSG00000035582	233537	Gdpd4	0.117153	-0.00773051	0.0815076	0.094844	0.924439	NA
ENSMUSG00000025129	68701	Ppp1r27	3.98564	-0.0246749	0.242539	0.101736	0.918966	NA
ENSMUSG00000064147	442827	Rab44	6.26265	-0.0662444	0.254136	0.260665	0.794351	NA
ENSMUSG00000025401	432516	Myo1a	6.08261	0.313562	0.264578	-1.18514	0.235963	NA
ENSMUSG00000025519	74419	Tktl2	0	#VALUE!	NA	NA	NA	NA
ENSMUSG00000044014	18168	Npy5r	0.768204	0.0672709	0.123282	-0.545668	0.585294	NA
ENSMUSG00000028441	73721	1110017D15Rik	4.96317	0.197917	0.25537	-0.775021	0.438327	NA
ENSMUSG00000051920	239405	Rspo2	4.60088	-0.12811	0.258433	0.495718	0.620093	NA
ENSMUSG00000056426	17962	Nat3	0.138301	-0.00773051	0.0815076	0.094844	0.924439	NA
ENSMUSG00000031297	11989	Slc7a3	2.56115	0.109089	0.214844	-0.507758	0.611623	NA
ENSMUSG00000059361	228777	Nrsn2	0	#VALUE!	NA	NA	NA	NA
ENSMUSG00000054409	239408	Tmem74	0.26409	-0.023134	0.0815076	0.283826	0.776543	NA
ENSMUSG00000038760	22045	Trhr	0	#VALUE!	NA	NA	NA	NA
ENSMUSG00000049604	15408	Hoxb13	0	#VALUE!	NA	NA	NA	NA
ENSMUSG00000021211	622402	Akr1c12	0.251184	-0.023134	0.0815076	0.283826	0.776543	NA
ENSMUSG00000033427	103149	Upb1	4.54629	-0.424159	0.233439	1.817	0.0692167	NA
ENSMUSG00000040412	229722	5330417C22Rik	3.4233	-0.0803361	0.220139	0.364933	0.715161	NA
ENSMUSG00000074852	545291	Hpse2	0.630442	-0.0867889	0.105936	0.81926	0.412638	NA
ENSMUSG00000037953	333424	A4gnt	0	#VALUE!	NA	NA	NA	NA
ENSMUSG00000025189	83674	Cnnm1	1.20816	0.0211789	0.153258	-0.138192	0.890089	NA
ENSMUSG00000021210	83702	Akr1c6	0	#VALUE!	NA	NA	NA	NA
ENSMUSG00000059816	545667	Fam159a	0	#VALUE!	NA	NA	NA	NA
ENSMUSG00000074681	629114	Defb23	0.543135	-0.030603	0.110626	0.276635	0.78206	NA
ENSMUSG00000049560	319579	Defb20	0.276602	-0.023134	0.0815076	0.283826	0.776543	NA
ENSMUSG00000027468	442835	Defb22	0	#VALUE!	NA	NA	NA	NA
ENSMUSG00000041287	20670	Sox15	5.70459	0.129045	0.269589	-0.478675	0.63217	NA
ENSMUSG00000074680	654457	Defb26	0	#VALUE!	NA	NA	NA	NA
ENSMUSG00000074679	545475	Defb28	0	#VALUE!	NA	NA	NA	NA
ENSMUSG00000054757	116852	Akr1c20	0	#VALUE!	NA	NA	NA	NA
ENSMUSG00000044249	75400	Defb29	0	#VALUE!	NA	NA	NA	NA
ENSMUSG00000032083	11806	Apoa1	2.47885	0.20591	0.21045	-0.978428	0.327863	NA
ENSMUSG00000041608	215446	Entpd3	2.35796	-0.0634248	0.206266	0.30749	0.75847	NA
ENSMUSG00000025400	21334	Tac2	0	#VALUE!	NA	NA	NA	NA
ENSMUSG00000056544	403172	Defb21	0	#VALUE!	NA	NA	NA	NA
ENSMUSG00000044220	18089	Nkx2-3	0.251184	-0.023134	0.0815076	0.283826	0.776543	NA
ENSMUSG00000027886	75504	1700013F07Rik	0.387212	-0.00357177	0.10048	0.035547	0.971644	NA
ENSMUSG00000021194	12652	Chga	0	#VALUE!	NA	NA	NA	NA
ENSMUSG00000050645	246700	Defb19	2.25602	-0.0164695	0.206173	0.0798823	0.936331	NA
ENSMUSG00000090141	245536	Gm614	0.965078	0.111526	0.133872	-0.833079	0.4048	NA
ENSMUSG00000032081	11814	Apoc3	0	#VALUE!	NA	NA	NA	NA
ENSMUSG00000038194	16866	Lhb	2.6796	0.260241	0.205285	-1.2677	0.204903	NA
ENSMUSG00000062124	433490	Defb45	0	#VALUE!	NA	NA	NA	NA
ENSMUSG00000041377	29862	Ninj2	0.383229	-0.0468751	0.0893231	0.524782	0.599735	NA
ENSMUSG00000091931	64113	Moap1	2.79465	0.0579073	0.211358	-0.273978	0.784102	NA
ENSMUSG00000044863	266620	Defb36	0	#VALUE!	NA	NA	NA	NA
ENSMUSG00000074678	654459	Defb25	0.998043	0.0285776	0.143354	-0.19935	0.841989	NA
ENSMUSG00000041716	100859931	AK010878	0	#VALUE!	NA	NA	NA	NA
ENSMUSG00000075269	328660	Bex6	0.117153	-0.00773051	0.0815076	0.094844	0.924439	NA
ENSMUSG00000069456	19683	Rdh16	2.96354	0.136788	0.235725	-0.580286	0.561722	NA
ENSMUSG00000020875	15417	Hoxb9	0	#VALUE!	NA	NA	NA	NA
ENSMUSG00000042096	13142	Dao	0.255167	0.0128075	0.0815076	-0.157132	0.875141	NA
ENSMUSG00000021207	77337	Akr1c21	0.276028	0.0487489	0.0815076	-0.598091	0.549779	NA
ENSMUSG00000002588	18979	Pon1	4.24198	-0.21853	0.237307	0.920874	0.357116	NA
ENSMUSG00000021541	26946	Trpc7	0.276602	-0.023134	0.0815076	0.283826	0.776543	NA
ENSMUSG00000000094	21387	Tbx4	1.67994	0.0357648	0.19966	-0.179128	0.857837	NA
ENSMUSG00000026167	22409	Wnt10a	0.251184	-0.023134	0.0815076	0.283826	0.776543	NA
ENSMUSG00000033837	14106	Foxh1	1.20104	-0.087841	0.153601	0.571877	0.567405	NA
ENSMUSG00000042078	68666	Svop	0.132045	-0.00773051	0.0815076	0.094844	0.924439	NA
ENSMUSG00000090071	12570	Cdk5r2	0	#VALUE!	NA	NA	NA	NA
ENSMUSG00000032080	11808	Apoa4	0	#VALUE!	NA	NA	NA	NA
ENSMUSG00000025194	12780	Abcc2	2.04657	0.181461	0.179246	-1.01236	0.311368	NA
ENSMUSG00000055197	260298	Fev	1.22897	0.0868909	0.163739	-0.530669	0.595648	NA
ENSMUSG00000032079	66113	Apoa5	0.749813	-0.0436467	0.121352	0.359669	0.719095	NA
ENSMUSG00000054052	216453	Rdh19	0	#VALUE!	NA	NA	NA	NA
ENSMUSG00000022342	67498	Kcnv1	0	#VALUE!	NA	NA	NA	NA
ENSMUSG00000056648	15416	Hoxb8	0	#VALUE!	NA	NA	NA	NA
ENSMUSG00000006546	12958	Cryba2	0.140744	0.028211	0.0815076	-0.346115	0.729257	NA
ENSMUSG00000074639	216454	BC089597	1.99882	0.0504244	0.183852	-0.274266	0.78388	NA
ENSMUSG00000049565	329738	Aknad1	0.53177	-0.0298219	0.11001	0.271084	0.786327	NA
ENSMUSG00000079625	277203	Tm4sf19	0.813257	0.0382895	0.136752	-0.279993	0.779483	NA
ENSMUSG00000056222	20745	Spock1	0.140744	0.028211	0.0815076	-0.346115	0.729257	NA
ENSMUSG00000022311	239420	Csmd3	0.498397	-0.0680803	0.0976665	0.69707	0.485759	NA
ENSMUSG00000038721	15415	Hoxb7	0.138301	-0.00773051	0.0815076	0.094844	0.924439	NA
ENSMUSG00000000690	15414	Hoxb6	0.228086	0.028211	0.0815076	-0.346115	0.729257	NA
ENSMUSG00000047021	241116	Ccdc108	0.276028	0.0487489	0.0815076	-0.598091	0.549779	NA
ENSMUSG00000038700	15413	Hoxb5	1.10108	-0.133529	0.162653	0.820947	0.411676	NA
ENSMUSG00000052363	245308	Zdhhc19	0.281487	0.0487489	0.0815076	-0.598091	0.549779	NA
ENSMUSG00000006538	16147	Ihh	1.94284	0.205143	0.197429	-1.03908	0.298769	NA
ENSMUSG00000047797	14618	Gjb1	0	#VALUE!	NA	NA	NA	NA
ENSMUSG00000045326	320181	Fndc7	5.56856	0.0198221	0.262298	-0.0755709	0.939761	NA
ENSMUSG00000023903	240047	Mmp25	1.73427	0.197735	0.18158	-1.08897	0.276168	NA
ENSMUSG00000050708	434624	Ftl1	0.372608	-0.0446267	0.0886106	0.503627	0.614524	NA
ENSMUSG00000045662	66715	4921515J06Rik	1.22948	0.153857	0.166633	-0.923331	0.355835	NA
ENSMUSG00000040134	54150	Rdh7	0	#VALUE!	NA	NA	NA	NA
ENSMUSG00000027880	74686	4930443G12Rik	0.251184	-0.023134	0.0815076	0.283826	0.776543	NA
ENSMUSG00000032473	56492	Cldn18	0	#VALUE!	NA	NA	NA	NA
ENSMUSG00000040127	70061	Sdr9c7	0	#VALUE!	NA	NA	NA	NA
ENSMUSG00000079620	140474	Muc4	0	#VALUE!	NA	NA	NA	NA
ENSMUSG00000025396	27400	Hsd17b6	0	#VALUE!	NA	NA	NA	NA
ENSMUSG00000018973	15407	Hoxb1	0	#VALUE!	NA	NA	NA	NA
ENSMUSG00000053747	20669	Sox14	0	#VALUE!	NA	NA	NA	NA
ENSMUSG00000042662	252864	Dusp15	0.51906	-0.0337174	0.119441	0.282294	0.777718	NA
ENSMUSG00000000381	22373	Wap	0.396135	-0.0390375	0.0815602	0.478634	0.632199	NA
ENSMUSG00000061947	217847	Serpina10	0	#VALUE!	NA	NA	NA	NA
ENSMUSG00000060807	12401	Serpina6	0.585767	-0.0604078	0.0897859	0.672799	0.501075	NA
ENSMUSG00000057058	78473	Skap1	6.20674	0.240322	0.270559	-0.888244	0.37441	NA
ENSMUSG00000074673	74711	Ttll9	6.16797	0.283707	0.261253	-1.08594	0.277504	NA
ENSMUSG00000035638	224116	Muc20	0	#VALUE!	NA	NA	NA	NA
ENSMUSG00000071179	194604	Gm46	0	#VALUE!	NA	NA	NA	NA
ENSMUSG00000021081	68348	Serpina1f	0	#VALUE!	NA	NA	NA	NA
ENSMUSG00000022315	239436	Slc30a8	0	#VALUE!	NA	NA	NA	NA
ENSMUSG00000037578	329064	Pkd2l1	0.947865	0.151644	0.131059	-1.15706	0.247246	NA
ENSMUSG00000020429	16006	Igfbp1	0	#VALUE!	NA	NA	NA	NA
ENSMUSG00000026955	72080	2010317E24Rik	0.770244	-0.0844929	0.134301	0.629129	0.529265	NA
ENSMUSG00000057262	100039748	Gm10020	5.17086	-0.257195	0.261701	0.982781	0.325715	NA
ENSMUSG00000023467	56734	Tulp2	5.06451	0.0462495	0.259084	-0.178511	0.858321	NA
ENSMUSG00000066224	550619	Arid3c	0.812682	0.149559	0.129973	-1.15069	0.249859	NA
ENSMUSG00000023906	54419	Cldn6	0	#VALUE!	NA	NA	NA	NA
ENSMUSG00000071177	20703	Serpina1d	1.43349	-0.0471141	0.172772	0.272695	0.785088	NA
ENSMUSG00000029754	13396	Dlx6	1.30511	0.00480775	0.159051	-0.0302276	0.975886	NA
ENSMUSG00000066720	56863	Cldn9	0.234307	-0.023134	0.0815076	0.283826	0.776543	NA
ENSMUSG00000066366	20700	Serpina1a	0	#VALUE!	NA	NA	NA	NA
ENSMUSG00000074006	18378	Omp	6.32452	0.3687	0.271408	-1.35847	0.174314	NA
ENSMUSG00000074004	272411	B3gnt6	2.38293	-0.153724	0.195789	0.785152	0.432365	NA
ENSMUSG00000025202	30049	Scd3	4.15206	-0.282825	0.243334	1.16229	0.245116	NA
ENSMUSG00000056617	74361	4931429L15Rik	1.09565	0.108273	0.124657	-0.868569	0.385083	NA
ENSMUSG00000059857	80883	Ntng1	6.33932	0.3188	0.259588	-1.2281	0.21941	NA
ENSMUSG00000044034	208990	Npb	2.62334	-0.0164791	0.214408	0.0768585	0.938736	NA
ENSMUSG00000040680	73016	Kremen2	1.3148	0.0465316	0.143076	-0.325223	0.745013	NA
ENSMUSG00000079015	20702	Serpina1c	0.125592	-0.00773051	0.0815076	0.094844	0.924439	NA
ENSMUSG00000029755	13395	Dlx5	4.10908	-0.410059	0.225428	1.81902	0.0689077	NA
ENSMUSG00000072584	665097	Gm7489	3.7097	0.137831	0.225743	-0.610566	0.541487	NA
ENSMUSG00000074268	109959	Amy2a5	0	#VALUE!	NA	NA	NA	NA
ENSMUSG00000074268	100043207	Amy2a5	0	#VALUE!	NA	NA	NA	NA
ENSMUSG00000074268	100043684	Amy2a5	0	#VALUE!	NA	NA	NA	NA
ENSMUSG00000074268	100043686	Amy2a5	0	#VALUE!	NA	NA	NA	NA
ENSMUSG00000074268	100043688	Amy2a5	0	#VALUE!	NA	NA	NA	NA
ENSMUSG00000072849	20704	Serpina1e	1.96161	0.0248091	0.167075	-0.148491	0.881955	NA
ENSMUSG00000030109	14411	Slc6a12	2.895	-0.0911744	0.223544	0.407858	0.683378	NA
ENSMUSG00000042631	228787	Xkr7	0.228086	0.028211	0.0815076	-0.346115	0.729257	NA
ENSMUSG00000050978	383032	Gm5215	0.228086	0.028211	0.0815076	-0.346115	0.729257	NA
ENSMUSG00000063232	380780	Serpina11	0.34524	0.0146451	0.0870226	-0.168291	0.866354	NA
ENSMUSG00000074003	14918	Gucy2d	0.493929	-0.0665712	0.0967248	0.688253	0.491293	NA
ENSMUSG00000038591	239447	Colec10	4.2392	0.0168511	0.221979	-0.0759132	0.939488	NA
ENSMUSG00000074267	109959	Amy2a4	0	#VALUE!	NA	NA	NA	NA
ENSMUSG00000074267	100043207	Amy2a4	0	#VALUE!	NA	NA	NA	NA
ENSMUSG00000074267	100043684	Amy2a4	0	#VALUE!	NA	NA	NA	NA
ENSMUSG00000074267	100043686	Amy2a4	0	#VALUE!	NA	NA	NA	NA
ENSMUSG00000074267	100043688	Amy2a4	0	#VALUE!	NA	NA	NA	NA
ENSMUSG00000046634	171395	Pkd1l1	3.18183	0.408154	0.228806	-1.78384	0.0744494	NA
ENSMUSG00000041567	68054	Serpina12	0.521503	0.0361353	0.11995	-0.301252	0.763222	NA
ENSMUSG00000074266	109959	Amy2a3	0	#VALUE!	NA	NA	NA	NA
ENSMUSG00000074266	100043207	Amy2a3	0	#VALUE!	NA	NA	NA	NA
ENSMUSG00000074266	100043684	Amy2a3	0	#VALUE!	NA	NA	NA	NA
ENSMUSG00000074266	100043686	Amy2a3	0	#VALUE!	NA	NA	NA	NA
ENSMUSG00000074266	100043688	Amy2a3	0	#VALUE!	NA	NA	NA	NA
ENSMUSG00000061762	21333	Tac1	0.95425	0.0544295	0.129643	-0.419842	0.674601	NA
ENSMUSG00000041550	268591	Serpina5	0	#VALUE!	NA	NA	NA	NA
ENSMUSG00000041536	74069	Serpina3a	0.653772	-0.0870729	0.105659	0.824097	0.409885	NA
ENSMUSG00000068252	278679	Apol7b	0	#VALUE!	NA	NA	NA	NA
ENSMUSG00000068324	100039532	Gm10029	0.132045	-0.00773051	0.0815076	0.094844	0.924439	NA
ENSMUSG00000066364	271047	Serpina3b	0.728469	-0.051866	0.132012	0.392889	0.694401	NA
ENSMUSG00000052551	94191	Adarb2	0.140744	0.028211	0.0815076	-0.346115	0.729257	NA
ENSMUSG00000050982	245282	Apol10a	0.117153	-0.00773051	0.0815076	0.094844	0.924439	NA
ENSMUSG00000079850	109959	Amy2a2	0	#VALUE!	NA	NA	NA	NA
ENSMUSG00000079850	100043207	Amy2a2	0	#VALUE!	NA	NA	NA	NA
ENSMUSG00000079850	100043684	Amy2a2	0	#VALUE!	NA	NA	NA	NA
ENSMUSG00000079850	100043686	Amy2a2	0	#VALUE!	NA	NA	NA	NA
ENSMUSG00000079850	100043688	Amy2a2	0	#VALUE!	NA	NA	NA	NA
ENSMUSG00000030111	232345	A2m	3.32966	-0.218765	0.220148	0.993718	0.32036	NA
ENSMUSG00000091650	626615	Apol11a	0.117153	-0.00773051	0.0815076	0.094844	0.924439	NA
ENSMUSG00000060034	244218	Ctf2	2.77692	-0.0130921	0.223645	0.0585396	0.953319	NA
ENSMUSG00000044309	108956	Apol7c	0	#VALUE!	NA	NA	NA	NA
ENSMUSG00000042002	116810	Foxn4	0.864245	0.142695	0.129705	-1.10015	0.271265	NA
ENSMUSG00000059908	17836	Mug1	0.389198	-0.00360233	0.0896087	0.0402006	0.967933	NA
ENSMUSG00000004231	18504	Pax2	0	#VALUE!	NA	NA	NA	NA
ENSMUSG00000091694	328563	Apol11b	2.29209	-0.0540219	0.211518	0.255401	0.798413	NA
ENSMUSG00000071716	666348	Apol7e	0.138301	-0.00773051	0.0815076	0.094844	0.924439	NA
ENSMUSG00000033061	19711	Resp18	0	#VALUE!	NA	NA	NA	NA
ENSMUSG00000052396	233549	Mogat2	0.228086	0.028211	0.0815076	-0.346115	0.729257	NA
ENSMUSG00000040978	626870	Gm11992	5.32416	-0.101501	0.267778	0.37905	0.704651	NA
ENSMUSG00000060636	100039478	Rpl35a	3.42147	0.188137	0.212835	-0.88396	0.376718	NA
ENSMUSG00000060636	100046034	Rpl35a	0.549104	0.0316593	0.121485	-0.260602	0.794399	NA
ENSMUSG00000056656	239552	Apol8	2.08992	-0.143468	0.174436	0.822463	0.410813	NA
ENSMUSG00000030131	17837	Mug2	0	#VALUE!	NA	NA	NA	NA
ENSMUSG00000021553	114304	Slc28a3	0.138014	0.028211	0.0815076	-0.346115	0.729257	NA
ENSMUSG00000046774	382231	8030474K03Rik	4.78533	-0.222013	0.245992	0.902523	0.366779	NA
ENSMUSG00000079013	238395	Serpina3j	1.06553	0.0390228	0.132468	-0.294583	0.768312	NA
ENSMUSG00000030114	50928	Klrg1	4.93656	-0.00598786	0.239436	0.0250082	0.980048	NA
ENSMUSG00000058207	20714	Serpina3k	0	#VALUE!	NA	NA	NA	NA
ENSMUSG00000021095	14836	Gsc	0	#VALUE!	NA	NA	NA	NA
ENSMUSG00000004668	268379	Abca13	3.33218	0.201449	0.235703	-0.854675	0.392731	NA
ENSMUSG00000022422	72107	Dscc1	3.23804	0.220583	0.223522	-0.98685	0.323716	NA
ENSMUSG00000079480	69713	Pin4	1.83755	-0.198536	0.184915	1.07367	0.282972	NA
ENSMUSG00000009093	75886	Gstt4	0.270346	-0.023134	0.0815076	0.283826	0.776543	NA
ENSMUSG00000047654	83984	Tssk6	5.3169	-0.0185747	0.260718	0.0712443	0.943203	NA
ENSMUSG00000018752	619441	BC096441	0	#VALUE!	NA	NA	NA	NA
ENSMUSG00000027966	12814	Col11a1	3.37483	0.121808	0.244924	-0.497329	0.618957	NA
ENSMUSG00000030825	66065	Hsd17b14	0.906883	-0.0617272	0.127659	0.483531	0.628719	NA
ENSMUSG00000021148	320581	Gm9745	1.63685	0.128912	0.181943	-0.708527	0.478618	NA
ENSMUSG00000021148	100039655	Gm9745	0	#VALUE!	NA	NA	NA	NA
ENSMUSG00000033520	320581	Idi2	1.63685	0.128912	0.181943	-0.708527	0.478618	NA
ENSMUSG00000033520	100039655	Idi2	0	#VALUE!	NA	NA	NA	NA
ENSMUSG00000025215	21908	Tlx1	0.26409	-0.023134	0.0815076	0.283826	0.776543	NA
ENSMUSG00000002341	13004	Ncan	3.07018	-0.163156	0.221411	0.73689	0.461189	NA
ENSMUSG00000025216	16814	Lbx1	0.263606	0.0128075	0.0815076	-0.157132	0.875141	NA
ENSMUSG00000022824	17063	Muc13	6.1909	-0.419628	0.259688	1.6159	0.106117	NA
ENSMUSG00000040627	11628	Aicda	1.09928	0.0346544	0.133087	-0.260388	0.794564	NA
ENSMUSG00000049620	353130	Prss33	0.132045	-0.00773051	0.0815076	0.094844	0.924439	NA
ENSMUSG00000060863	27381	Tcl1b2	0	#VALUE!	NA	NA	NA	NA
ENSMUSG00000066359	27379	Tcl1b1	0	#VALUE!	NA	NA	NA	NA
ENSMUSG00000030117	14562	Gdf3	1.31785	-0.123625	0.169885	0.727697	0.466799	NA
ENSMUSG00000000701	27382	Tcl1b5	0	#VALUE!	NA	NA	NA	NA
ENSMUSG00000046323	73708	Dppa3	0.64494	-0.111583	0.119126	0.936688	0.348919	NA
ENSMUSG00000068940	27378	Tcl1b3	0	#VALUE!	NA	NA	NA	NA
ENSMUSG00000012396	71950	Nanog	1.61297	-0.0124905	0.155657	0.0802438	0.936043	NA
ENSMUSG00000079007	27380	Tcl1b4	0	#VALUE!	NA	NA	NA	NA
ENSMUSG00000041359	21432	Tcl1	0	#VALUE!	NA	NA	NA	NA
ENSMUSG00000020182	13195	Ddc	4.39148	-0.456792	0.2454	1.86142	0.0626846	NA
ENSMUSG00000025219	14179	Fgf8	0	#VALUE!	NA	NA	NA	NA
ENSMUSG00000024114	71003	Prss41	1.49254	-0.123309	0.16096	0.766084	0.443627	NA
ENSMUSG00000030827	56636	Fgf21	0.117153	-0.00773051	0.0815076	0.094844	0.924439	NA
ENSMUSG00000008461	14343	Fut1	1.03381	0.1485	0.146594	-1.013	0.311059	NA
ENSMUSG00000041347	12061	Bdkrb1	3.42155	0.216994	0.229104	-0.947142	0.343566	NA
ENSMUSG00000064158	73456	Izumo1	6.12346	0.262879	0.266882	-0.984999	0.324624	NA
ENSMUSG00000079479	668339	Gm9112	0	#VALUE!	NA	NA	NA	NA
ENSMUSG00000073027	632708	Dmrtc1b	0	#VALUE!	NA	NA	NA	NA
ENSMUSG00000027965	229759	Olfm3	1.37166	0.153316	0.166649	-0.919991	0.357577	NA
ENSMUSG00000067562	71083	Dmrtc1c1	0	#VALUE!	NA	NA	NA	NA
ENSMUSG00000067562	668357	Dmrtc1c1	0	#VALUE!	NA	NA	NA	NA
ENSMUSG00000041323	78801	Ak7	2.38544	-0.00665998	0.20984	0.0317383	0.974681	NA
ENSMUSG00000019146	12300	Cacng2	0	#VALUE!	NA	NA	NA	NA
ENSMUSG00000033007	241118	Accn4	2.40239	0.101256	0.205674	-0.492312	0.622499	NA
ENSMUSG00000067561	71083	Dmrtc1c2	0	#VALUE!	NA	NA	NA	NA
ENSMUSG00000067561	668357	Dmrtc1c2	0	#VALUE!	NA	NA	NA	NA
ENSMUSG00000005716	19293	Pvalb	1.47987	0.0835953	0.16456	-0.507993	0.611458	NA
ENSMUSG00000079580	71138	Tmem217	0	#VALUE!	NA	NA	NA	NA
ENSMUSG00000032894	73300	1700031F05Rik	0	#VALUE!	NA	NA	NA	NA
ENSMUSG00000046178	18231	Nxph1	0.366352	-0.0442786	0.0882728	0.501611	0.615941	NA
ENSMUSG00000073884	65956	Ccl21b	0	#VALUE!	NA	NA	NA	NA
ENSMUSG00000073884	100041504	Ccl21b	0	#VALUE!	NA	NA	NA	NA
ENSMUSG00000073884	100041593	Ccl21b	0	#VALUE!	NA	NA	NA	NA
ENSMUSG00000073884	100042493	Ccl21b	0	#VALUE!	NA	NA	NA	NA
ENSMUSG00000073884	100504239	Ccl21b	0	#VALUE!	NA	NA	NA	NA
ENSMUSG00000073884	100504346	Ccl21b	0	#VALUE!	NA	NA	NA	NA
ENSMUSG00000073884	100862177	Ccl21b	0	#VALUE!	NA	NA	NA	NA
ENSMUSG00000059639	474145	Clec4a4	0.894047	-0.107702	0.142174	0.757538	0.448728	NA
ENSMUSG00000048992	69814	Prss32	0	#VALUE!	NA	NA	NA	NA
ENSMUSG00000091956	75697	C2cd4b	0	#VALUE!	NA	NA	NA	NA
ENSMUSG00000078747	621580	Gm13308	0	#VALUE!	NA	NA	NA	NA
ENSMUSG00000078747	100041579	Gm13308	0	#VALUE!	NA	NA	NA	NA
ENSMUSG00000078747	100862220	Gm13308	0	#VALUE!	NA	NA	NA	NA
ENSMUSG00000078747	100862247	Gm13308	0	#VALUE!	NA	NA	NA	NA
ENSMUSG00000030147	69810	Clec4b1	6.00004	-0.308009	0.251806	1.2232	0.221255	NA
ENSMUSG00000047990	244911	C2cd4a	1.27936	-0.170086	0.161208	1.05507	0.291393	NA
ENSMUSG00000024116	57256	Prss21	0	#VALUE!	NA	NA	NA	NA
ENSMUSG00000079476	75443	1700011M02Rik	0	#VALUE!	NA	NA	NA	NA
ENSMUSG00000022366	210463	Slc22a22	0	#VALUE!	NA	NA	NA	NA
ENSMUSG00000078746	545611	Gm13298	0	#VALUE!	NA	NA	NA	NA
ENSMUSG00000078746	100043920	Gm13298	0	#VALUE!	NA	NA	NA	NA
ENSMUSG00000078746	100862043	Gm13298	0	#VALUE!	NA	NA	NA	NA
ENSMUSG00000078746	100862261	Gm13298	0	#VALUE!	NA	NA	NA	NA
ENSMUSG00000078746	100862324	Gm13298	0	#VALUE!	NA	NA	NA	NA
ENSMUSG00000091938	100039973	Gm2442	0	#VALUE!	NA	NA	NA	NA
ENSMUSG00000091938	100043918	Gm2442	0	#VALUE!	NA	NA	NA	NA
ENSMUSG00000091938	100861647	Gm2442	0	#VALUE!	NA	NA	NA	NA
ENSMUSG00000073878	65956	Gm13304	0	#VALUE!	NA	NA	NA	NA
ENSMUSG00000073878	100041504	Gm13304	0	#VALUE!	NA	NA	NA	NA
ENSMUSG00000073878	100041593	Gm13304	0	#VALUE!	NA	NA	NA	NA
ENSMUSG00000073878	100042493	Gm13304	0	#VALUE!	NA	NA	NA	NA
ENSMUSG00000073878	100504239	Gm13304	0	#VALUE!	NA	NA	NA	NA
ENSMUSG00000073878	100504346	Gm13304	0	#VALUE!	NA	NA	NA	NA
ENSMUSG00000073878	100862177	Gm13304	0	#VALUE!	NA	NA	NA	NA
ENSMUSG00000067767	381809	Clec4b2	0	#VALUE!	NA	NA	NA	NA
ENSMUSG00000073877	100039863	Gm13306	0	#VALUE!	NA	NA	NA	NA
ENSMUSG00000073877	100039939	Gm13306	0	#VALUE!	NA	NA	NA	NA
ENSMUSG00000073877	100040048	Gm13306	0	#VALUE!	NA	NA	NA	NA
ENSMUSG00000073877	100861978	Gm13306	0	#VALUE!	NA	NA	NA	NA
ENSMUSG00000031326	12592	Cdx4	0	#VALUE!	NA	NA	NA	NA
ENSMUSG00000073876	16158	Gm13305	0	#VALUE!	NA	NA	NA	NA
ENSMUSG00000073876	100038993	Gm13305	0	#VALUE!	NA	NA	NA	NA
ENSMUSG00000073876	100042555	Gm13305	0	#VALUE!	NA	NA	NA	NA
ENSMUSG00000073876	100861969	Gm13305	0	#VALUE!	NA	NA	NA	NA
ENSMUSG00000061980	13184	Dcpp1	0	#VALUE!	NA	NA	NA	NA
ENSMUSG00000063543	434401	Gm5616	0	#VALUE!	NA	NA	NA	NA
ENSMUSG00000031329	22127	Tsx	1.04627	-0.0087605	0.146095	0.0599643	0.952184	NA
ENSMUSG00000067843	630537	Dcpp2	0	#VALUE!	NA	NA	NA	NA
ENSMUSG00000031330	75064	Zcchc13	0.849928	0.0255129	0.124262	-0.205315	0.837326	NA
ENSMUSG00000027480	76407	Sun5	0	#VALUE!	NA	NA	NA	NA
ENSMUSG00000030142	56619	Clec4e	1.19963	0.0892977	0.163355	-0.546649	0.58462	NA
ENSMUSG00000087408	93898	Lass1	0	#VALUE!	NA	NA	NA	NA
ENSMUSG00000020930	73293	Ccdc103	4.89029	-0.0617414	0.256401	0.2408	0.80971	NA
ENSMUSG00000055694	14559	Gdf1	0	#VALUE!	NA	NA	NA	NA
ENSMUSG00000091260	232358	Vmn2r19	0	#VALUE!	NA	NA	NA	NA
ENSMUSG00000075510	66784	Fam187a	1.03782	0.0973739	0.155103	-0.627801	0.530134	NA
ENSMUSG00000048834	211739	Vstm2a	1.76964	-0.0701011	0.177554	0.394815	0.692979	NA
ENSMUSG00000078739	18829	Gm1987	0	#VALUE!	NA	NA	NA	NA
ENSMUSG00000078739	100504362	Gm1987	0	#VALUE!	NA	NA	NA	NA
ENSMUSG00000090280	667180	Vmn2r20	0	#VALUE!	NA	NA	NA	NA
ENSMUSG00000027481	66557	Bpifb2	0	#VALUE!	NA	NA	NA	NA
ENSMUSG00000078736	24047	Gm2023	0	#VALUE!	NA	NA	NA	NA
ENSMUSG00000078736	100039053	Gm2023	0	#VALUE!	NA	NA	NA	NA
ENSMUSG00000078736	100039789	Gm2023	0.132045	-0.00773051	0.0815076	0.094844	0.924439	NA
ENSMUSG00000078736	100039848	Gm2023	0	#VALUE!	NA	NA	NA	NA
ENSMUSG00000078736	100040035	Gm2023	0	#VALUE!	NA	NA	NA	NA
ENSMUSG00000062154	73376	1700061J05Rik	0.138301	-0.00773051	0.0815076	0.094844	0.924439	NA
ENSMUSG00000073998	259066	Olfr520	0.270059	0.0128075	0.0815076	-0.157132	0.875141	NA
ENSMUSG00000090960	546912	Vmn2r21	0	#VALUE!	NA	NA	NA	NA
ENSMUSG00000057417	620253	Dcpp3	0	#VALUE!	NA	NA	NA	NA
ENSMUSG00000073997	258353	Olfr521	0	#VALUE!	NA	NA	NA	NA
ENSMUSG00000078735	16158	Gm2002	0	#VALUE!	NA	NA	NA	NA
ENSMUSG00000078735	100038993	Gm2002	0	#VALUE!	NA	NA	NA	NA
ENSMUSG00000078735	100042555	Gm2002	0	#VALUE!	NA	NA	NA	NA
ENSMUSG00000078735	100861969	Gm2002	0	#VALUE!	NA	NA	NA	NA
ENSMUSG00000000903	22364	Vpreb3	2.07016	0.19105	0.198382	-0.963042	0.335527	NA
ENSMUSG00000091719	546913	Vmn2r22	0	#VALUE!	NA	NA	NA	NA
ENSMUSG00000024128	20234	Sbp	0	#VALUE!	NA	NA	NA	NA
ENSMUSG00000078974	20335	Sec61g	5.86353	-0.162611	0.258993	0.62786	0.530096	NA
ENSMUSG00000078974	100043027	Sec61g	6.18772	0.209913	0.267501	-0.784716	0.43262	NA
ENSMUSG00000078974	100043039	Sec61g	0.249198	-0.023134	0.0815076	0.283826	0.776543	NA
ENSMUSG00000078974	100504160	Sec61g	2.32432	0.211274	0.204774	-1.03174	0.302193	NA
ENSMUSG00000091620	435916	Vmn2r23	0	#VALUE!	NA	NA	NA	NA
ENSMUSG00000033255	333669	Gm5134	0.54538	0.0275043	0.111301	-0.247115	0.804819	NA
ENSMUSG00000072780	243628	Vmn2r24	0	#VALUE!	NA	NA	NA	NA
ENSMUSG00000070564	243967	Ntn5	4.90212	-0.068561	0.245722	0.279019	0.78023	NA
ENSMUSG00000072779	545874	Vmn2r25	0	#VALUE!	NA	NA	NA	NA
ENSMUSG00000078734	100039863	Gm2506	0	#VALUE!	NA	NA	NA	NA
ENSMUSG00000078734	100039939	Gm2506	0	#VALUE!	NA	NA	NA	NA
ENSMUSG00000078734	100040048	Gm2506	0	#VALUE!	NA	NA	NA	NA
ENSMUSG00000078734	100861978	Gm2506	0	#VALUE!	NA	NA	NA	NA
ENSMUSG00000030141	56552	Vmn2r26	0	#VALUE!	NA	NA	NA	NA
ENSMUSG00000078732	65956	Ccl21c	0	#VALUE!	NA	NA	NA	NA
ENSMUSG00000078732	100041504	Ccl21c	0	#VALUE!	NA	NA	NA	NA
ENSMUSG00000078732	100041593	Ccl21c	0	#VALUE!	NA	NA	NA	NA
ENSMUSG00000078732	100042493	Ccl21c	0	#VALUE!	NA	NA	NA	NA
ENSMUSG00000078732	100504239	Ccl21c	0	#VALUE!	NA	NA	NA	NA
ENSMUSG00000078732	100504346	Ccl21c	0	#VALUE!	NA	NA	NA	NA
ENSMUSG00000078732	100862177	Ccl21c	0	#VALUE!	NA	NA	NA	NA
ENSMUSG00000022832	76378	Ropn1	0.756294	-0.0691929	0.123525	0.560153	0.575375	NA
ENSMUSG00000072778	232367	Vmn2r27	0	#VALUE!	NA	NA	NA	NA
ENSMUSG00000028558	108802	Calr4	5.26284	-0.605787	0.258621	2.34237	0.0191617	NA
ENSMUSG00000068009	228796	Bpifb6	0	#VALUE!	NA	NA	NA	NA
ENSMUSG00000024125	638345	Sbpl	0	#VALUE!	NA	NA	NA	NA
ENSMUSG00000051378	70218	Kif18b	4.62698	-0.0373195	0.246899	0.151153	0.879855	NA
ENSMUSG00000079346	76921	1700013D24Rik	0	#VALUE!	NA	NA	NA	NA
ENSMUSG00000031224	272790	Magee2	0.747631	-0.05383	0.132687	0.405692	0.684969	NA
ENSMUSG00000018776	56293	Amac1	0.932305	0.0886133	0.154209	-0.574631	0.565541	NA
ENSMUSG00000020061	109272	Mybpc1	0.506639	-0.0865347	0.109343	0.791407	0.428706	NA
ENSMUSG00000068008	378700	Bpifb3	0.117153	-0.00773051	0.0815076	0.094844	0.924439	NA
ENSMUSG00000035964	67937	Tmem59l	0.279045	0.0128075	0.0815076	-0.157132	0.875141	NA
ENSMUSG00000038754	12686	Elovl3	0.852307	0.021433	0.11221	-0.191007	0.84852	NA
ENSMUSG00000090132	245566	Cypt2-ps	0	#VALUE!	NA	NA	NA	NA
ENSMUSG00000025229	18742	Pitx3	1.80735	-0.285019	0.191538	1.48805	0.136737	NA
ENSMUSG00000074665	381399	Bpifb4	0	#VALUE!	NA	NA	NA	NA
ENSMUSG00000020226	64454	Slc5a4b	0.278758	0.0487489	0.0815076	-0.598091	0.549779	NA
ENSMUSG00000024124	30943	Prss30	0.140744	0.028211	0.0815076	-0.346115	0.729257	NA
ENSMUSG00000078998	545477	Bpifa6	0	#VALUE!	NA	NA	NA	NA
ENSMUSG00000078727	545611	Gm2542	0	#VALUE!	NA	NA	NA	NA
ENSMUSG00000078727	100043920	Gm2542	0	#VALUE!	NA	NA	NA	NA
ENSMUSG00000078727	100862043	Gm2542	0	#VALUE!	NA	NA	NA	NA
ENSMUSG00000078727	100862261	Gm2542	0	#VALUE!	NA	NA	NA	NA
ENSMUSG00000078727	100862324	Gm2542	0	#VALUE!	NA	NA	NA	NA
ENSMUSG00000073869	65956	Gm10591	0	#VALUE!	NA	NA	NA	NA
ENSMUSG00000073869	100041504	Gm10591	0	#VALUE!	NA	NA	NA	NA
ENSMUSG00000073869	100041593	Gm10591	0	#VALUE!	NA	NA	NA	NA
ENSMUSG00000073869	100042493	Gm10591	0	#VALUE!	NA	NA	NA	NA
ENSMUSG00000073869	100504239	Gm10591	0	#VALUE!	NA	NA	NA	NA
ENSMUSG00000073869	100504346	Gm10591	0	#VALUE!	NA	NA	NA	NA
ENSMUSG00000073869	100862177	Gm10591	0	#VALUE!	NA	NA	NA	NA
ENSMUSG00000042459	19194	Bpifa2	0	#VALUE!	NA	NA	NA	NA
ENSMUSG00000066202	100039863	Ccl27b	0	#VALUE!	NA	NA	NA	NA
ENSMUSG00000066202	100039939	Ccl27b	0	#VALUE!	NA	NA	NA	NA
ENSMUSG00000066202	100040048	Ccl27b	0	#VALUE!	NA	NA	NA	NA
ENSMUSG00000066202	100861978	Ccl27b	0	#VALUE!	NA	NA	NA	NA
ENSMUSG00000045532	23829	C1ql1	1.00938	0.00215873	0.116954	-0.0184579	0.985274	NA
ENSMUSG00000036587	14347	Fut7	1.45778	-0.122082	0.160487	0.760697	0.446838	NA
ENSMUSG00000066201	16158	Il11ra2	0	#VALUE!	NA	NA	NA	NA
ENSMUSG00000066201	100038993	Il11ra2	0	#VALUE!	NA	NA	NA	NA
ENSMUSG00000066201	100042555	Il11ra2	0	#VALUE!	NA	NA	NA	NA
ENSMUSG00000066201	100861969	Il11ra2	0	#VALUE!	NA	NA	NA	NA
ENSMUSG00000049902	70900	4921517D22Rik	0	#VALUE!	NA	NA	NA	NA
ENSMUSG00000027482	73388	Bpifa3	0.140744	0.028211	0.0815076	-0.346115	0.729257	NA
ENSMUSG00000050876	72219	Fam75d3	0	#VALUE!	NA	NA	NA	NA
ENSMUSG00000079679	232585	Vwde	0	#VALUE!	NA	NA	NA	NA
ENSMUSG00000054161	73813	Fam83e	3.23387	-0.262989	0.227874	1.1541	0.24846	NA
ENSMUSG00000043460	207393	Elfn2	4.14043	0.306272	0.248196	-1.23399	0.217206	NA
ENSMUSG00000091311	238662	Gm4934	0	#VALUE!	NA	NA	NA	NA
ENSMUSG00000091978	277899	Gm725	0	#VALUE!	NA	NA	NA	NA
ENSMUSG00000071005	24047	Ccl19	0	#VALUE!	NA	NA	NA	NA
ENSMUSG00000071005	100039053	Ccl19	0	#VALUE!	NA	NA	NA	NA
ENSMUSG00000071005	100039789	Ccl19	0.132045	-0.00773051	0.0815076	0.094844	0.924439	NA
ENSMUSG00000071005	100039848	Ccl19	0	#VALUE!	NA	NA	NA	NA
ENSMUSG00000071005	100040035	Ccl19	0	#VALUE!	NA	NA	NA	NA
ENSMUSG00000070563	69363	Spaca4	0	#VALUE!	NA	NA	NA	NA
ENSMUSG00000027483	18843	Bpifa1	0.554785	0.120485	0.102585	-1.1745	0.240196	NA
ENSMUSG00000003271	54200	Sult2b1	2.96505	0.135326	0.205855	-0.657382	0.510936	NA
ENSMUSG00000071003	18829	Ccl21a	0	#VALUE!	NA	NA	NA	NA
ENSMUSG00000071003	100504362	Ccl21a	0	#VALUE!	NA	NA	NA	NA
ENSMUSG00000008590	57014	Htr3b	0.376776	-0.0389338	0.0815576	0.477377	0.633093	NA
ENSMUSG00000061490	546638	Gm5959	2.18945	-0.0060443	0.196216	0.0308043	0.975426	NA
ENSMUSG00000027484	67135	Bpifa5	0	#VALUE!	NA	NA	NA	NA
ENSMUSG00000004872	18505	Pax3	0.53177	-0.0298219	0.11001	0.271084	0.786327	NA
ENSMUSG00000052133	20357	Sema5b	3.63455	0.305176	0.236696	-1.28932	0.197288	NA
ENSMUSG00000043986	238663	4932411G14Rik	1.03531	-0.0323129	0.14196	0.227619	0.819942	NA
ENSMUSG00000027485	228801	Bpifb1	1.69474	-0.00549209	0.166264	0.0330324	0.973649	NA
ENSMUSG00000062044	381983	Lmtk3	4.31945	0.106274	0.21943	-0.48432	0.628159	NA
ENSMUSG00000038572	228802	Bpifb5	0.276602	-0.023134	0.0815076	0.283826	0.776543	NA
ENSMUSG00000012187	68393	Mogat1	1.50342	-0.0716982	0.160618	0.446389	0.655316	NA
ENSMUSG00000067998	71425	Bpifb9a	0.684259	0.0913215	0.0933925	-0.977825	0.328161	NA
ENSMUSG00000045027	70835	Prss22	0	#VALUE!	NA	NA	NA	NA
ENSMUSG00000050762	213171	Prss27	2.70432	0.0209527	0.218795	-0.0957641	0.923708	NA
ENSMUSG00000062279	100043217	Gm10237	0.117153	-0.00773051	0.0815076	0.094844	0.924439	NA
ENSMUSG00000067996	433492	Bpifb9b	0.125592	-0.00773051	0.0815076	0.094844	0.924439	NA
ENSMUSG00000060491	67646	4930522H14Rik	0	#VALUE!	NA	NA	NA	NA
ENSMUSG00000050711	20254	Scg2	0	#VALUE!	NA	NA	NA	NA
ENSMUSG00000054702	252903	Ap1s3	4.77471	0.0633953	0.254449	-0.249147	0.803247	NA
ENSMUSG00000071749	71088	4933412E24Rik	0	#VALUE!	NA	NA	NA	NA
ENSMUSG00000022346	17869	Myc	118.036	0.262558	0.256512	-1.02357	NA	NA
ENSMUSG00000040856	13386	Dlk1	0.372608	-0.0446267	0.0886106	0.503627	0.614524	NA
ENSMUSG00000073012	331491	Fnd3c2	0.408073	0.0417889	0.0914058	-0.45718	0.647542	NA
ENSMUSG00000079025	83492	Gsdmc	0	#VALUE!	NA	NA	NA	NA
ENSMUSG00000058743	211480	Kcnj14	1.68343	-0.0672498	0.190834	0.352399	0.724539	NA
ENSMUSG00000039865	213603	Slc44a3	5.39878	0.0673896	0.257688	-0.261516	0.793695	NA
ENSMUSG00000034362	209294	Csta	1.59326	0.120624	0.190129	-0.634431	0.5258	NA
ENSMUSG00000074248	619318	4930432M17Rik	0.138014	0.028211	0.0815076	-0.346115	0.729257	NA
ENSMUSG00000059657	268885	Stfa2l1	0.276028	0.0487489	0.0815076	-0.598091	0.549779	NA
ENSMUSG00000056293	331063	Gsdmc2	0	#VALUE!	NA	NA	NA	NA
ENSMUSG00000079597	433016	Gm5483	0	#VALUE!	NA	NA	NA	NA
ENSMUSG00000068320	408196	Gm5416	0	#VALUE!	NA	NA	NA	NA
ENSMUSG00000033737	333564	Fndc3c1	6.1037	0.506526	0.256367	-1.97579	0.0481791	NA
ENSMUSG00000051949	76770	2010005H15Rik	0	#VALUE!	NA	NA	NA	NA
ENSMUSG00000062543	74236	Gsdmcl1	0	#VALUE!	NA	NA	NA	NA
ENSMUSG00000062543	665769	Gsdmcl1	0	#VALUE!	NA	NA	NA	NA
ENSMUSG00000026668	68527	Ucma	1.07126	-0.134861	0.125403	1.07542	0.282188	NA
ENSMUSG00000071562	20861	Stfa1	0	#VALUE!	NA	NA	NA	NA
ENSMUSG00000055827	270328	Gsdmc3	0	#VALUE!	NA	NA	NA	NA
ENSMUSG00000079595	209324	Gm4758	0	#VALUE!	NA	NA	NA	NA
ENSMUSG00000079594	100038854	Gm1975	0	#VALUE!	NA	NA	NA	NA
ENSMUSG00000042243	218275	BC051665	0	#VALUE!	NA	NA	NA	NA
ENSMUSG00000071561	100034684	BC100530	0.140744	0.028211	0.0815076	-0.346115	0.729257	NA
ENSMUSG00000055748	74548	Gsdmc4	1.41874	-0.0816145	0.151683	0.538061	0.590535	NA
ENSMUSG00000032532	12424	Cck	1.23284	0.156063	0.166669	-0.936364	0.349086	NA
ENSMUSG00000032530	69032	Lyzl4	0.849605	-0.00489302	0.135898	0.0360051	0.971278	NA
ENSMUSG00000000791	16161	Il12rb1	1.40492	-0.132026	0.168971	0.781353	0.434595	NA
ENSMUSG00000022902	20862	Stfa2	0	#VALUE!	NA	NA	NA	NA
ENSMUSG00000056728	70202	Ctsll3	0	#VALUE!	NA	NA	NA	NA
ENSMUSG00000054905	20863	Stfa3	0	#VALUE!	NA	NA	NA	NA
ENSMUSG00000051980	12374	Casr	0.498145	0.0579616	0.106984	-0.541777	0.587972	NA
ENSMUSG00000032268	80893	Tmprss5	5.21742	-0.0528978	0.228611	0.231388	0.817013	NA
ENSMUSG00000062705	116913	Tpbpb	0	#VALUE!	NA	NA	NA	NA
ENSMUSG00000045318	11553	Adra2c	4.91004	0.245615	0.265025	-0.92676	0.354051	NA
ENSMUSG00000067438	15371	Hmx1	0	#VALUE!	NA	NA	NA	NA
ENSMUSG00000006378	14429	Gcat	0.138014	0.028211	0.0815076	-0.346115	0.729257	NA
ENSMUSG00000033834	21984	Tpbpa	0	#VALUE!	NA	NA	NA	NA
ENSMUSG00000003555	13074	Cyp17a1	0.762003	-0.0854017	0.135553	0.630024	0.528679	NA
ENSMUSG00000055298	26898	Ctsj	0	#VALUE!	NA	NA	NA	NA
ENSMUSG00000021439	104002	Ctsq	0.140744	0.028211	0.0815076	-0.346115	0.729257	NA
ENSMUSG00000078965	100042025	Gm12033	0.276315	0.0128075	0.0815076	-0.157132	0.875141	NA
ENSMUSG00000055679	56835	Ctsr	0	#VALUE!	NA	NA	NA	NA
ENSMUSG00000047143	242620	Dmrta2	5.60591	0.171979	0.26047	-0.660263	0.509085	NA
ENSMUSG00000073010	331493	Gm5127	1.0836	-0.0125091	0.158093	0.0791254	0.936933	NA
ENSMUSG00000021441	58518	Cts6	0	#VALUE!	NA	NA	NA	NA
ENSMUSG00000000792	114479	Slc5a5	3.10856	0.284696	0.206986	-1.37544	0.168996	NA
ENSMUSG00000038523	75480	1700003F12Rik	4.86016	0.123131	0.241561	-0.509729	0.610241	NA
ENSMUSG00000030125	16977	Lrrc23	6.18726	0.368117	0.266785	-1.37983	0.16764	NA
ENSMUSG00000057446	56094	Cts8	0	#VALUE!	NA	NA	NA	NA
ENSMUSG00000022900	106347	Ildr1	1.12461	0.111096	0.158877	-0.699261	0.484389	NA
ENSMUSG00000021440	56092	Cts7	0	#VALUE!	NA	NA	NA	NA
ENSMUSG00000078129	70362	1700007I08Rik	5.75078	0.158135	0.247108	-0.639942	0.52221	NA
ENSMUSG00000074871	64139	Ctsm	0	#VALUE!	NA	NA	NA	NA
ENSMUSG00000074870	117066	Cts3	0	#VALUE!	NA	NA	NA	NA
ENSMUSG00000020229	64452	Slc5a4a	0	#VALUE!	NA	NA	NA	NA
ENSMUSG00000073008	213439	Gpr174	2.49654	0.17421	0.211367	-0.82421	0.40982	NA
ENSMUSG00000034336	226180	Ina	0.672801	-0.0526014	0.117616	0.447231	0.654708	NA
ENSMUSG00000031241	245572	Tbx22	0	#VALUE!	NA	NA	NA	NA
ENSMUSG00000025389	17339	Mip	1.09122	0.0985926	0.146138	-0.674652	0.499897	NA
ENSMUSG00000040231	58867	Syngr4	4.65239	0.0297057	0.255275	-0.116368	0.907361	NA
ENSMUSG00000069805	14121	Fbp1	0.228086	0.028211	0.0815076	-0.346115	0.729257	NA
ENSMUSG00000073007	213449	Fam46d	0	#VALUE!	NA	NA	NA	NA
ENSMUSG00000073006	213450	Gm732	0	#VALUE!	NA	NA	NA	NA
ENSMUSG00000054976	241134	9430031J16Rik	0	#VALUE!	NA	NA	NA	NA
ENSMUSG00000089876	380705	Tmem102	0.140744	0.028211	0.0815076	-0.346115	0.729257	NA
ENSMUSG00000079092	18811	Prl2c2	0	#VALUE!	NA	NA	NA	NA
ENSMUSG00000079258	546729	Calhm1	0.138301	-0.00773051	0.0815076	0.094844	0.924439	NA
ENSMUSG00000044084	108803	4933402P03Rik	0.138014	0.028211	0.0815076	-0.346115	0.729257	NA
ENSMUSG00000041165	74288	Spem1	1.28351	0.180415	0.171248	-1.05353	0.292097	NA
ENSMUSG00000061298	78933	Agbl4	1.69953	0.0471879	0.177934	-0.265199	0.790856	NA
ENSMUSG00000054156	235327	Gm4894	0.935295	0.116067	0.132786	-0.874092	0.382068	NA
ENSMUSG00000055360	107849	Prl2c5	0	#VALUE!	NA	NA	NA	NA
ENSMUSG00000027596	50518	a	0.419788	0.0425076	0.0921631	-0.461222	0.644639	NA
ENSMUSG00000046295	234396	Ankle1	2.37696	0.305557	0.181996	-1.67893	0.0931665	NA
ENSMUSG00000023057	14079	Fabp2	0.3661	0.0576772	0.0884806	-0.651863	0.51449	NA
ENSMUSG00000056854	18994	Pou3f4	0.140744	0.028211	0.0815076	-0.346115	0.729257	NA
ENSMUSG00000073001	67407	Cylc1	0	#VALUE!	NA	NA	NA	NA
ENSMUSG00000030834	27421	Abcc6	0.536394	0.0336978	0.120831	-0.278884	0.780334	NA
ENSMUSG00000015001	18256	Oc90	3.22382	0.145943	0.240006	-0.608079	0.543135	NA
ENSMUSG00000044216	16520	Kcnj4	5.70236	0.111034	0.246238	-0.450923	0.652045	NA
ENSMUSG00000021278	93835	Amn	0.456173	0.0503078	0.0827716	-0.60779	0.543327	NA
ENSMUSG00000020878	69297	Lrrc46	4.89486	0.400355	0.248743	-1.60951	0.107504	NA
ENSMUSG00000005917	18423	Otx1	0	#VALUE!	NA	NA	NA	NA
ENSMUSG00000022429	13404	Dmc1	2.82666	0.248845	0.226072	-1.10073	0.271013	NA
ENSMUSG00000087075	380787	A230065H16Rik	2.47012	0.256253	0.193689	-1.32301	0.185831	NA
ENSMUSG00000072511	654498	Hhla1	0	#VALUE!	NA	NA	NA	NA
ENSMUSG00000034555	83556	Tex16	0.138301	-0.00773051	0.0815076	0.094844	0.924439	NA
ENSMUSG00000022829	207227	Stxbp5l	4.7919	-0.150889	0.258175	0.584444	0.558922	NA
ENSMUSG00000079460	71030	4933403O08Rik	0	#VALUE!	NA	NA	NA	NA
ENSMUSG00000056258	110862	Kcnq3	0.903803	0.0127334	0.128896	-0.0987878	0.921307	NA
ENSMUSG00000029564	67593	4930519G04Rik	0.138301	-0.00773051	0.0815076	0.094844	0.924439	NA
ENSMUSG00000022375	54562	Lrrc6	0.413532	0.0420911	0.0917251	-0.458883	0.646318	NA
ENSMUSG00000067714	381810	Lpar5	2.52592	-0.025649	0.206181	0.1244	0.900998	NA
ENSMUSG00000025163	12516	Cd7	2.6717	-0.0453475	0.200427	0.226255	0.821003	NA
ENSMUSG00000039364	58210	Sectm1b	0	#VALUE!	NA	NA	NA	NA
ENSMUSG00000028544	230612	Slc5a9	0.407079	0.0416666	0.0912763	-0.456489	0.648038	NA
ENSMUSG00000025527	73809	Satl1	0.519544	-0.0882925	0.110071	0.802143	0.42247	NA
ENSMUSG00000025528	67715	2010106E10Rik	0.125592	-0.00773051	0.0815076	0.094844	0.924439	NA
ENSMUSG00000079235	100502861	Ccdc13	5.37449	0.484839	0.24046	-2.0163	0.0437684	NA
ENSMUSG00000025165	209588	Sectm1a	1.05248	-0.00742683	0.157509	0.0471519	0.962392	NA
ENSMUSG00000090474	668809	Gm9372	0.117153	-0.00773051	0.0815076	0.094844	0.924439	NA
ENSMUSG00000027973	71824	1700006A11Rik	0	#VALUE!	NA	NA	NA	NA
ENSMUSG00000046585	381229	Ccdc147	5.07193	0.188274	0.256903	-0.73286	0.463644	NA
ENSMUSG00000034607	69693	Pof1b	3.47999	0.0417177	0.217224	-0.192049	0.847704	NA
ENSMUSG00000063434	66673	Sorcs3	0.276602	-0.023134	0.0815076	0.283826	0.776543	NA
ENSMUSG00000027971	64580	Ndst4	0.684259	0.0913215	0.0933925	-0.977825	0.328161	NA
ENSMUSG00000027249	14061	F2	1.92613	0.149829	0.173857	-0.861796	0.3888	NA
ENSMUSG00000032257	244859	Ankk1	2.13948	0.275524	0.178233	-1.54587	0.122137	NA
ENSMUSG00000026166	20297	Ccl20	0	#VALUE!	NA	NA	NA	NA
ENSMUSG00000053161	71227	Wdr69	0	#VALUE!	NA	NA	NA	NA
ENSMUSG00000032854	22239	Ugt8a	0.276315	0.0128075	0.0815076	-0.157132	0.875141	NA
ENSMUSG00000078599	639774	Skint8	0.117153	-0.00773051	0.0815076	0.094844	0.924439	NA
ENSMUSG00000039337	70956	Tex19.2	0	#VALUE!	NA	NA	NA	NA
ENSMUSG00000039329	73679	Tex19.1	0	#VALUE!	NA	NA	NA	NA
ENSMUSG00000039321	217369	Uts2r	0.40162	0.0413268	0.0909152	-0.454564	0.649423	NA
ENSMUSG00000010796	74068	Asz1	0.132045	-0.00773051	0.0815076	0.094844	0.924439	NA
ENSMUSG00000035804	16333	Ins1	0	#VALUE!	NA	NA	NA	NA
ENSMUSG00000049214	328505	Skint7	0	#VALUE!	NA	NA	NA	NA
ENSMUSG00000007034	70129	Slc44a4	0.117153	-0.00773051	0.0815076	0.094844	0.924439	NA
ENSMUSG00000025592	93837	Dach2	1.63498	0.25044	0.187705	-1.33422	0.182133	NA
ENSMUSG00000089773	639781	Skint1	0	#VALUE!	NA	NA	NA	NA
ENSMUSG00000022821	15233	Hgd	0.935832	0.0846652	0.152457	-0.555338	0.578663	NA
ENSMUSG00000022421	73340	Nptxr	4.50037	0.279434	0.249826	-1.11852	0.263346	NA
ENSMUSG00000020062	216225	Slc5a8	0.242745	-0.023134	0.0815076	0.283826	0.776543	NA
ENSMUSG00000059246	64290	Foxb1	0	#VALUE!	NA	NA	NA	NA
ENSMUSG00000057666	100042025	Gapdh	0.276315	0.0128075	0.0815076	-0.157132	0.875141	NA
ENSMUSG00000055960	320640	Skint4	0	#VALUE!	NA	NA	NA	NA
ENSMUSG00000036766	227325	Dner	1.82481	-0.0777905	0.182011	0.427395	0.669092	NA
ENSMUSG00000022820	100041273	Ndufb4	0	#VALUE!	NA	NA	NA	NA
ENSMUSG00000022820	100042503	Ndufb4	0.117153	-0.00773051	0.0815076	0.094844	0.924439	NA
ENSMUSG00000033122	15487	Hsd17b3	0	#VALUE!	NA	NA	NA	NA
ENSMUSG00000089715	504193	Cbx6	0	#VALUE!	NA	NA	NA	NA
ENSMUSG00000046961	239845	Gpr156	4.86477	0.180413	0.240033	-0.751621	0.452279	NA
ENSMUSG00000047079	75097	4930524E20Rik	0	#VALUE!	NA	NA	NA	NA
ENSMUSG00000001444	57765	Tbx21	3.94086	-0.0108385	0.251721	0.0430576	0.965656	NA
ENSMUSG00000079019	16336	Insl3	3.26843	0.279972	0.211523	-1.3236	0.185636	NA
ENSMUSG00000072995	382239	Cpxcr1	0	#VALUE!	NA	NA	NA	NA
ENSMUSG00000070868	195564	Skint3	0	#VALUE!	NA	NA	NA	NA
ENSMUSG00000063242	245583	Tgif2lx2	0	#VALUE!	NA	NA	NA	NA
ENSMUSG00000063242	100039551	Tgif2lx2	0	#VALUE!	NA	NA	NA	NA
ENSMUSG00000061283	245583	Tgif2lx1	0	#VALUE!	NA	NA	NA	NA
ENSMUSG00000061283	100039551	Tgif2lx1	0	#VALUE!	NA	NA	NA	NA
ENSMUSG00000034732	93728	Pabpc5	3.01626	-0.236706	0.229732	1.03036	0.302842	NA
ENSMUSG00000071497	621832	Nutf2-ps1	0.402194	-0.0481403	0.0904385	0.532298	0.594519	NA
ENSMUSG00000071497	668830	Nutf2-ps1	0	#VALUE!	NA	NA	NA	NA
ENSMUSG00000024121	11984	Atp6v0c	4.38041	0.0177758	0.241865	-0.0734946	0.941413	NA
ENSMUSG00000034755	245578	Pcdh11x	5.88081	-0.0842859	0.255537	0.329838	0.741523	NA
ENSMUSG00000050578	17386	Mmp13	4.02047	0.0667738	0.227724	-0.293223	0.769352	NA
ENSMUSG00000022809	18171	Nr1i2	0.970551	-0.0733917	0.11644	0.630297	0.528501	NA
ENSMUSG00000026220	71781	Slc16a14	4.52645	0.182615	0.252739	-0.722543	0.469961	NA
ENSMUSG00000049723	17381	Mmp12	6.08475	0.156773	0.26566	-0.590126	0.555106	NA
ENSMUSG00000052477	620078	C130026I21Rik	4.08095	-0.0140673	0.241555	0.0582365	0.95356	NA
ENSMUSG00000030838	72088	Ush1c	0	#VALUE!	NA	NA	NA	NA
ENSMUSG00000089837	504193	Npcd	0	#VALUE!	NA	NA	NA	NA
ENSMUSG00000079450	73061	3110007F17Rik	5.27068	-0.274213	0.249528	1.09893	0.2718	NA
ENSMUSG00000079450	625591	3110007F17Rik	0	#VALUE!	NA	NA	NA	NA
ENSMUSG00000079450	100039763	3110007F17Rik	0	#VALUE!	NA	NA	NA	NA
ENSMUSG00000049972	329918	Skint9	0	#VALUE!	NA	NA	NA	NA
ENSMUSG00000022805	320214	4932425I24Rik	2.72727	0.0865769	0.198776	-0.435551	0.663163	NA
ENSMUSG00000067702	22144	Tuba3a	0	#VALUE!	NA	NA	NA	NA
ENSMUSG00000067702	22147	Tuba3a	5.13834	-0.161019	0.257176	0.626104	0.531247	NA
ENSMUSG00000034359	329919	Skint2	0	#VALUE!	NA	NA	NA	NA
ENSMUSG00000091821	100151772	Gm17503	0	#VALUE!	NA	NA	NA	NA
ENSMUSG00000071700	382265	Gm5167	0	#VALUE!	NA	NA	NA	NA
ENSMUSG00000071700	546368	Gm5167	0	#VALUE!	NA	NA	NA	NA
ENSMUSG00000072049	22308	Vmn2r121	0	#VALUE!	NA	NA	NA	NA
ENSMUSG00000072049	670059	Vmn2r121	0	#VALUE!	NA	NA	NA	NA
ENSMUSG00000072049	100038941	Vmn2r121	0	#VALUE!	NA	NA	NA	NA
ENSMUSG00000020286	67358	1700093K21Rik	1.06137	0.0403718	0.135616	-0.297692	0.765939	NA
ENSMUSG00000089844	381287	A530032D15Rik	1.15119	0.198101	0.143756	-1.37804	0.16819	NA
ENSMUSG00000089844	100041708	A530032D15Rik	0	#VALUE!	NA	NA	NA	NA
ENSMUSG00000058443	434434	Rpl10-ps3	0.636446	0.0378797	0.124825	-0.303463	0.761537	NA
ENSMUSG00000058670	237029	4932411N23Rik	0	#VALUE!	NA	NA	NA	NA
ENSMUSG00000062791	211208	Gm382	0.416771	0.0905225	0.0929962	-0.9734	0.330355	NA
ENSMUSG00000048766	230613	Skint10	0.138301	-0.00773051	0.0815076	0.094844	0.924439	NA
ENSMUSG00000043569	73934	4930412D23Rik	0	#VALUE!	NA	NA	NA	NA
ENSMUSG00000087194	230622	Skint6	0	#VALUE!	NA	NA	NA	NA
ENSMUSG00000070031	100039794	Sp140	0.266336	0.0128075	0.0815076	-0.157132	0.875141	NA
ENSMUSG00000032066	170752	Bco2	2.81453	-0.183977	0.228351	0.805677	0.420429	NA
ENSMUSG00000021301	94253	Hecw1	3.92796	0.0908557	0.24025	-0.378171	0.705303	NA
ENSMUSG00000033717	11551	Adra2a	2.92583	-0.0490243	0.233157	0.210263	0.833462	NA
ENSMUSG00000027967	11924	Neurog2	0.360131	0.0151054	0.0883446	-0.170982	0.864238	NA
ENSMUSG00000003484	72054	Cyp4f18	2.38723	-0.222416	0.201681	1.10281	0.270108	NA
ENSMUSG00000068397	432725	Gm10240	1.61437	0.00785257	0.193819	-0.040515	0.967683	NA
ENSMUSG00000068397	545423	Gm10240	1.02632	-0.0258585	0.129223	0.200108	0.841396	NA
ENSMUSG00000068397	100043184	Gm10240	1.78131	0.157979	0.186153	-0.848647	0.396078	NA
ENSMUSG00000068397	100043348	Gm10240	2.32529	0.247784	0.180669	-1.37148	0.170226	NA
ENSMUSG00000068397	100504174	Gm10240	1.26643	-0.0496357	0.164158	0.302365	0.762374	NA
ENSMUSG00000032065	66654	Tex12	0.684259	0.0913215	0.0933925	-0.977825	0.328161	NA
ENSMUSG00000036800	70363	Fam135b	0.125592	-0.00773051	0.0815076	0.094844	0.924439	NA
ENSMUSG00000009487	18419	Otog	1.56697	0.265524	0.157849	-1.68214	0.092542	NA
ENSMUSG00000069998	404315	Olfr372	0	#VALUE!	NA	NA	NA	NA
