## Supplemental Tables for "An atrial fibrillation-associated regulatory region modulates cardiac *Tbx5* levels and arrhythmia susceptibility" (part 7 of 9)

### Sheet: SupplTable3 (continued)
Supplemental Table 3. DESeq2 result WT v RE(int)-/-;Prrx1(enh)-/-
ENSMUSG00000024979	21684	Tectb	4.27055	0.22383	0.248577	-0.900446	0.367883	NA
ENSMUSG00000061561	258532	Olfr373	0	#VALUE!	NA	NA	NA	NA
ENSMUSG00000046881	258335	Olfr374	0	#VALUE!	NA	NA	NA	NA
ENSMUSG00000078598	242627	Skint5	0.138014	0.028211	0.0815076	-0.346115	0.729257	NA
ENSMUSG00000079022	69700	Col22a1	5.05733	-0.24877	0.26305	0.945713	0.344295	NA
ENSMUSG00000055523	73707	Gucy2g	3.54923	0.24773	0.23205	-1.06757	0.285715	NA
ENSMUSG00000060036	433745	Rpl3	1.02668	-0.0389503	0.155008	0.25128	0.801598	NA
ENSMUSG00000062007	209488	Hsh2d	1.33036	-0.124832	0.170069	0.734011	0.462942	NA
ENSMUSG00000074240	234421	Cib3	0.132045	-0.00773051	0.0815076	0.094844	0.924439	NA
ENSMUSG00000026943	77701	Lcn12	0	#VALUE!	NA	NA	NA	NA
ENSMUSG00000031250	64103	Tnmd	0	#VALUE!	NA	NA	NA	NA
ENSMUSG00000029517	75196	Ankrd7	0.278758	0.0487489	0.0815076	-0.598091	0.549779	NA
ENSMUSG00000033063	238680	Cntnap3	1.33636	0.0267828	0.151544	-0.176732	0.859719	NA
ENSMUSG00000036760	223604	Kcnk9	0	#VALUE!	NA	NA	NA	NA
ENSMUSG00000057977	230623	Skint11	0	#VALUE!	NA	NA	NA	NA
ENSMUSG00000000171	66925	Sdhd	3.22752	-0.117562	0.229288	0.512724	0.608145	NA
ENSMUSG00000056223	78124	4930458L03Rik	0	#VALUE!	NA	NA	NA	NA
ENSMUSG00000009471	17927	Myod1	0	#VALUE!	NA	NA	NA	NA
ENSMUSG00000070713	625514	Gm10282	0.228086	0.028211	0.0815076	-0.346115	0.729257	NA
ENSMUSG00000070713	627375	Gm10282	0.117153	-0.00773051	0.0815076	0.094844	0.924439	NA
ENSMUSG00000070713	671242	Gm10282	0	#VALUE!	NA	NA	NA	NA
ENSMUSG00000070713	100503799	Gm10282	0	#VALUE!	NA	NA	NA	NA
ENSMUSG00000058975	16502	Kcnc1	3.4761	0.22331	0.211368	-1.0565	0.290741	NA
ENSMUSG00000019935	216227	Slc17a8	2.93376	0.0447857	0.233505	-0.191798	0.847901	NA
ENSMUSG00000055210	17301	Foxd2	4.84746	-0.238051	0.257079	0.925983	0.354455	NA
ENSMUSG00000012429	633057	2810021B07Rik	5.66101	-0.142846	0.261897	0.54543	0.585458	NA
ENSMUSG00000044518	30923	Foxe3	0	#VALUE!	NA	NA	NA	NA
ENSMUSG00000090877	15511	Hspa1b	1625.11	0.402274	0.182906	-2.19936	NA	NA
ENSMUSG00000022798	74663	4930435E12Rik	0	#VALUE!	NA	NA	NA	NA
ENSMUSG00000038115	243634	Ano2	3.38004	-0.0275001	0.224542	0.122472	0.902525	NA
ENSMUSG00000040046	21990	Tph1	4.63965	-0.102084	0.238219	0.428528	0.668267	NA
ENSMUSG00000043430	76943	Psapl1	2.42887	0.0429888	0.212074	-0.202706	0.839365	NA
ENSMUSG00000074849	238683	4932441B19Rik	0.125592	-0.00773051	0.0815076	0.094844	0.924439	NA
ENSMUSG00000090658	218304	Prss47	0	#VALUE!	NA	NA	NA	NA
ENSMUSG00000022416	239556	Cacna1i	4.72918	0.271839	0.247236	-1.09951	0.271544	NA
ENSMUSG00000028012	20132	Rrh	0.768456	-0.0714132	0.123899	0.576384	0.564355	NA
ENSMUSG00000049608	227326	Gpr55	0	#VALUE!	NA	NA	NA	NA
ENSMUSG00000049806	258816	Olfr466	0	#VALUE!	NA	NA	NA	NA
ENSMUSG00000026226	70060	Spata3	0	#VALUE!	NA	NA	NA	NA
ENSMUSG00000032999	97895	Nlrp4f	0.546661	-0.0318694	0.110743	0.287778	0.773517	NA
ENSMUSG00000051716	28194	Apon	0	#VALUE!	NA	NA	NA	NA
ENSMUSG00000050439	383075	Enthd1	0	#VALUE!	NA	NA	NA	NA
ENSMUSG00000054134	52020	Umodl1	0.278758	0.0487489	0.0815076	-0.598091	0.549779	NA
ENSMUSG00000047261	14432	Gap43	4.58438	0.0906949	0.248788	-0.364548	0.715449	NA
ENSMUSG00000074647	71405	Fam83c	0.279045	0.0128075	0.0815076	-0.157132	0.875141	NA
ENSMUSG00000022408	213956	Fam83f	3.929	-0.238458	0.245884	0.969797	0.332148	NA
ENSMUSG00000091971	193740	Hspa1a	1558.02	0.355785	0.1771	-2.00894	NA	NA
ENSMUSG00000009734	218030	Pou6f2	1.02648	-0.0378122	0.153242	0.246749	0.805103	NA
ENSMUSG00000026227	72792	2810459M11Rik	1.49139	0.0956592	0.176565	-0.541778	0.587971	NA
ENSMUSG00000060988	271786	Galnt13	0.234307	-0.023134	0.0815076	0.283826	0.776543	NA
ENSMUSG00000030344	11642	Akap3	0	#VALUE!	NA	NA	NA	NA
ENSMUSG00000030345	101320	Dyrk4	0	#VALUE!	NA	NA	NA	NA
ENSMUSG00000047631	103161	Apof	0.806713	0.107083	0.139048	-0.770116	0.441231	NA
ENSMUSG00000070366	381925	Ppapdc1a	0.255455	-0.023134	0.0815076	0.283826	0.776543	NA
ENSMUSG00000041620	83996	Mmp1b	0	#VALUE!	NA	NA	NA	NA
ENSMUSG00000022705	13490	Drd3	0.759533	-0.0161256	0.122487	0.131652	0.89526	NA
ENSMUSG00000020940	69441	1700023F06Rik	1.92647	0.0505548	0.206572	-0.244732	0.806664	NA
ENSMUSG00000000182	64654	Fgf23	0.758019	-0.130808	0.125636	1.04117	0.297798	NA
ENSMUSG00000031257	237038	Nox1	0.698546	0.115443	0.121989	-0.946338	0.343976	NA
ENSMUSG00000028718	20460	Stil	5.28481	0.246091	0.257069	-0.957294	0.338419	NA
ENSMUSG00000072489	100040929	Gm10362	0.78562	-0.134033	0.126665	1.05817	0.289978	NA
ENSMUSG00000038259	14563	Gdf5	3.9742	-0.229801	0.233419	0.984498	0.324871	NA
ENSMUSG00000063328	668706	Gm9396	0.372608	-0.0446267	0.0886106	0.503627	0.614524	NA
ENSMUSG00000040026	20210	Saa3	2.98367	0.0661178	0.199211	-0.331899	0.739966	NA
ENSMUSG00000040017	20211	Saa4	0	#VALUE!	NA	NA	NA	NA
ENSMUSG00000074115	20208	Saa1	0.468614	-0.0480783	0.0832541	0.577489	0.563609	NA
ENSMUSG00000057465	20209	Saa2	0.381243	-0.0458831	0.0892037	0.514363	0.606998	NA
ENSMUSG00000035435	381072	Abca17	0.814158	0.0685926	0.113643	-0.603581	0.546122	NA
ENSMUSG00000030350	381813	Prmt8	0	#VALUE!	NA	NA	NA	NA
ENSMUSG00000044787	328019	4933400C05Rik	1.19864	-0.0441262	0.133582	0.330329	0.741151	NA
ENSMUSG00000043089	83995	Mmp1a	0	#VALUE!	NA	NA	NA	NA
ENSMUSG00000049036	69195	Tmem121	0.628063	-0.0865022	0.105822	0.817434	0.41368	NA
ENSMUSG00000047562	17384	Mmp10	0	#VALUE!	NA	NA	NA	NA
ENSMUSG00000051804	238405	Adam6b	0.396135	-0.0390375	0.0815602	0.478634	0.632199	NA
ENSMUSG00000019232	71760	Agxt2l1	0.903516	0.0499227	0.116526	-0.428426	0.668341	NA
ENSMUSG00000043945	238406	Adam6a	0	#VALUE!	NA	NA	NA	NA
ENSMUSG00000005800	17394	Mmp8	1.01804	-0.0315025	0.143885	0.218942	0.826695	NA
ENSMUSG00000074843	544944	Gm6901	0	#VALUE!	NA	NA	NA	NA
ENSMUSG00000074843	628648	Gm6901	0	#VALUE!	NA	NA	NA	NA
ENSMUSG00000074843	628794	Gm6901	0	#VALUE!	NA	NA	NA	NA
ENSMUSG00000074832	76803	2410141K09Rik	0	#VALUE!	NA	NA	NA	NA
ENSMUSG00000028716	67182	Pdzk1ip1	5.36312	0.0737472	0.261176	-0.282366	0.777663	NA
ENSMUSG00000071292	432768	Gm5451	0.771221	0.01264	0.131927	-0.0958105	0.923671	NA
ENSMUSG00000072487	268816	Gm628	0.228086	0.028211	0.0815076	-0.346115	0.729257	NA
ENSMUSG00000009115	76573	1700027D21Rik	0	#VALUE!	NA	NA	NA	NA
ENSMUSG00000062006	619547	Rpl34	0.125592	-0.00773051	0.0815076	0.094844	0.924439	NA
ENSMUSG00000062006	100043876	Rpl34	1.99596	0.285451	0.198606	-1.43728	0.15064	NA
ENSMUSG00000018620	30800	Mmp20	0.414329	0.0422195	0.0918603	-0.459605	0.6458	NA
ENSMUSG00000047155	81906	Cyp4x1	0	#VALUE!	NA	NA	NA	NA
ENSMUSG00000034730	107831	Bai1	2.29018	0.200763	0.198602	-1.01088	0.312073	NA
ENSMUSG00000005413	15368	Hmox1	695.664	0.438382	0.275628	-1.59049	NA	NA
ENSMUSG00000022696	320007	Sidt1	5.6095	0.294746	0.254637	-1.15751	0.247062	NA
ENSMUSG00000018623	17393	Mmp7	0.906021	0.113719	0.140854	-0.807356	0.419461	NA
ENSMUSG00000079304	71149	4933413G19Rik	1.28678	0.100983	0.165023	-0.611936	0.54058	NA
ENSMUSG00000074516	670211	Gm10709	0.404349	0.052481	0.102014	-0.514446	0.60694	NA
ENSMUSG00000074516	100503055	Gm10709	0.766718	-0.0832372	0.134241	0.620056	0.535221	NA
ENSMUSG00000035818	226245	9930023K05Rik	3.95516	0.193921	0.218206	-0.888705	0.374162	NA
ENSMUSG00000024029	21786	Tff3	0	#VALUE!	NA	NA	NA	NA
ENSMUSG00000041138	73412	Txndc3	4.29643	0.295429	0.24087	-1.22651	0.220008	NA
ENSMUSG00000066071	277753	Cyp4a12a	0	#VALUE!	NA	NA	NA	NA
ENSMUSG00000050164	207911	Mchr1	2.00172	-0.103441	0.187758	0.550926	0.581684	NA
ENSMUSG00000029671	93735	Wnt16	1.03758	-0.00516461	0.145921	0.0353933	0.971766	NA
ENSMUSG00000031620	71831	1700007B14Rik	0	#VALUE!	NA	NA	NA	NA
ENSMUSG00000047462	319293	A530099J19Rik	2.91253	0.344584	0.233372	-1.47654	0.139798	NA
ENSMUSG00000033688	71775	1300017J02Rik	1.88431	0.0621174	0.171311	-0.3626	0.716904	NA
ENSMUSG00000028460	54390	Sit1	0.507131	0.0584933	0.107452	-0.544367	0.586189	NA
ENSMUSG00000053101	353346	Gpr141	5.31657	0.185588	0.255055	-0.727639	0.466835	NA
ENSMUSG00000028031	56811	Dkk2	2.28334	-0.117402	0.177541	0.661263	0.508443	NA
ENSMUSG00000091721	433653	Gm5549	0.255167	0.0128075	0.0815076	-0.157132	0.875141	NA
ENSMUSG00000091806	383538	Gm5258	0	#VALUE!	NA	NA	NA	NA
ENSMUSG00000013338	74562	Fer1l4	0.786362	0.0692774	0.112441	-0.61612	0.537815	NA
ENSMUSG00000078597	13118	Cyp4a12b	0	#VALUE!	NA	NA	NA	NA
ENSMUSG00000025081	83561	Tdrd1	0.764768	0.0149285	0.140543	-0.10622	0.915408	NA
ENSMUSG00000025383	83430	Il23a	3.62632	0.400245	0.237904	-1.68238	0.0924953	NA
ENSMUSG00000024028	21785	Tff2	0.138301	-0.00773051	0.0815076	0.094844	0.924439	NA
ENSMUSG00000009596	74469	Taf7l	0.140744	0.028211	0.0815076	-0.346115	0.729257	NA
ENSMUSG00000029120	269643	Ppp2r2c	1.63387	0.135156	0.184129	-0.734029	0.462931	NA
ENSMUSG00000022603	69439	1700016M24Rik	0	#VALUE!	NA	NA	NA	NA
ENSMUSG00000026237	14767	Nmur1	0.628063	-0.0865022	0.105822	0.817434	0.41368	NA
ENSMUSG00000091198	383080	Gm5218	0.81945	-0.0264033	0.136212	0.193839	0.846302	NA
ENSMUSG00000018581	13411	Dnahc11	5.03237	0.0281723	0.255844	-0.110115	0.912318	NA
ENSMUSG00000030361	17057	Klrb1a	1.85224	-0.143032	0.186453	0.767117	0.443012	NA
ENSMUSG00000071550	212517	Wdr52	1.87106	0.136805	0.188768	-0.724724	0.468621	NA
ENSMUSG00000020460	667035	Rps27a	0.132045	-0.00773051	0.0815076	0.094844	0.924439	NA
ENSMUSG00000029697	73191	Fezf1	0	#VALUE!	NA	NA	NA	NA
ENSMUSG00000030364	94071	Clec2h	0	#VALUE!	NA	NA	NA	NA
ENSMUSG00000020461	73324	1700034F02Rik	2.90659	0.0737478	0.217386	-0.339249	0.734422	NA
ENSMUSG00000079299	100043861	Klrb1	0	#VALUE!	NA	NA	NA	NA
ENSMUSG00000025082	240675	Vwa2	2.26331	0.14699	0.196843	-0.746741	0.45522	NA
ENSMUSG00000024032	21784	Tff1	0	#VALUE!	NA	NA	NA	NA
ENSMUSG00000030325	17059	Klrb1c	4.82364	-0.0955065	0.256165	0.372832	0.709274	NA
ENSMUSG00000028715	13119	Cyp4a14	0.276028	0.0487489	0.0815076	-0.598091	0.549779	NA
ENSMUSG00000024034	140765	Tmprss3	0.138014	0.028211	0.0815076	-0.346115	0.729257	NA
ENSMUSG00000042869	258528	Olfr1370	0	#VALUE!	NA	NA	NA	NA
ENSMUSG00000063646	76071	Jakmip1	3.08396	0.0461479	0.234915	-0.196445	0.844262	NA
ENSMUSG00000022598	72373	Psca	0.686321	0.0452588	0.107767	-0.419969	0.674508	NA
ENSMUSG00000071522	18341	Olfr263	0	#VALUE!	NA	NA	NA	NA
ENSMUSG00000045474	258527	Olfr1368	0	#VALUE!	NA	NA	NA	NA
ENSMUSG00000037101	73301	Ttc29	0	#VALUE!	NA	NA	NA	NA
ENSMUSG00000075605	69462	2300005B03Rik	0.276315	0.0128075	0.0815076	-0.157132	0.875141	NA
ENSMUSG00000079298	80782	Klrb1b	2.66725	0.0965239	0.222179	-0.434443	0.663967	NA
ENSMUSG00000066072	13117	Cyp4a10	0	#VALUE!	NA	NA	NA	NA
ENSMUSG00000034634	17068	Ly6d	1.47888	0.0784737	0.16138	-0.486266	0.626779	NA
ENSMUSG00000026241	18159	Nppc	3.20787	0.323785	0.216695	-1.49419	0.135125	NA
ENSMUSG00000090468	384622	Gm5331	0.138301	-0.00773051	0.0815076	0.094844	0.924439	NA
ENSMUSG00000068349	625599	Gml	0	#VALUE!	NA	NA	NA	NA
ENSMUSG00000040969	77669	D630013G24Rik	0	#VALUE!	NA	NA	NA	NA
ENSMUSG00000031688	18997	Pou4f2	0	#VALUE!	NA	NA	NA	NA
ENSMUSG00000068600	15202	Hemt1	0	#VALUE!	NA	NA	NA	NA
ENSMUSG00000075604	110115	Cyp11b1	0	#VALUE!	NA	NA	NA	NA
ENSMUSG00000048562	320145	Sp8	0.140744	0.028211	0.0815076	-0.346115	0.729257	NA
ENSMUSG00000044526	20834	Znrf4	0	#VALUE!	NA	NA	NA	NA
ENSMUSG00000029522	18778	Pla2g1b	0	#VALUE!	NA	NA	NA	NA
ENSMUSG00000022589	13072	Cyp11b2	0	#VALUE!	NA	NA	NA	NA
ENSMUSG00000072791	77706	Abcb5	0	#VALUE!	NA	NA	NA	NA
ENSMUSG00000000248	70809	Clec2g	2.26436	0.018317	0.213953	-0.0856119	0.931775	NA
ENSMUSG00000030154	232408	Klrb1f	0.896329	0.0590152	0.1485	-0.397408	0.691066	NA
ENSMUSG00000004344	14780	Gpx5	0	#VALUE!	NA	NA	NA	NA
ENSMUSG00000042345	328795	Ubash3a	2.35366	0.0966906	0.190357	-0.507944	0.611492	NA
ENSMUSG00000028712	666168	Cyp4a31	0	#VALUE!	NA	NA	NA	NA
ENSMUSG00000026246	11650	Alppl2	1.0622	0.151313	0.151735	-0.997221	0.318657	NA
ENSMUSG00000004341	75512	Gpx6	0.234307	-0.023134	0.0815076	0.283826	0.776543	NA
ENSMUSG00000030156	12515	Cd69	4.2472	-0.0865204	0.207861	0.416241	0.677233	NA
ENSMUSG00000079440	76768	Alpi	0.276602	-0.023134	0.0815076	0.283826	0.776543	NA
ENSMUSG00000028172	21338	Tacr3	0.547823	0.0698064	0.100657	-0.693508	0.487991	NA
ENSMUSG00000047720	381816	4922502D21Rik	0	#VALUE!	NA	NA	NA	NA
ENSMUSG00000045508	258526	Olfr1367	0	#VALUE!	NA	NA	NA	NA
ENSMUSG00000036500	11648	Akp3	0.132045	-0.00773051	0.0815076	0.094844	0.924439	NA
ENSMUSG00000041886	238455	Macc1	0.353678	0.0149208	0.0878172	-0.169908	0.865083	NA
ENSMUSG00000026247	13599	Ecel1	2.87642	-0.0448628	0.196694	0.228084	0.819581	NA
ENSMUSG00000063929	100040843	Cyp4a32	2.96277	0.0811611	0.215089	-0.377336	0.705924	NA
ENSMUSG00000030851	16833	Ldhc	0.504401	0.0583706	0.107344	-0.54377	0.5866	NA
ENSMUSG00000030158	71183	Clec12b	1.08629	0.0412517	0.146703	-0.281192	0.778563	NA
ENSMUSG00000092517	11871	Art2a-ps	0.242745	-0.023134	0.0815076	0.283826	0.776543	NA
ENSMUSG00000030651	11872	Art2b	0.117153	-0.00773051	0.0815076	0.094844	0.924439	NA
ENSMUSG00000031682	67687	1700011L22Rik	1.38526	0.0191735	0.16991	-0.112845	0.910153	NA
ENSMUSG00000062082	239849	Cd200r4	0.753367	-0.08227	0.133747	0.615115	0.538478	NA
ENSMUSG00000026251	11447	Chrnd	0	#VALUE!	NA	NA	NA	NA
ENSMUSG00000090176	271375	Cd200r2	1.77793	0.0107566	0.196999	-0.0546022	0.956455	NA
ENSMUSG00000037994	97086	Nhedc2	4.84997	0.00306341	0.25701	-0.0119194	0.99049	NA
ENSMUSG00000036172	74603	Cd200r3	4.28685	-0.0668525	0.249492	0.267955	0.788734	NA
ENSMUSG00000032204	64008	Aqp9	1.55776	-0.208534	0.170951	1.21984	0.222524	NA
ENSMUSG00000026253	11449	Chrng	0.743163	-0.0430464	0.12112	0.355402	0.722289	NA
ENSMUSG00000032556	107993	Bfsp2	3.56103	-0.0608282	0.239784	0.25368	0.799743	NA
ENSMUSG00000030160	330428	D630042F21Rik	1.18069	-0.0732922	0.140638	0.521141	0.602268	NA
ENSMUSG00000050241	243655	Klre1	1.58399	-0.120866	0.193309	0.625248	0.531808	NA
ENSMUSG00000050150	74446	Nhedc1	3.45688	-0.0927218	0.231528	0.400478	0.688805	NA
ENSMUSG00000030165	16643	Klrd1	1.7002	-0.00462936	0.166296	0.0278381	0.977791	NA
ENSMUSG00000009941	83454	Nxf2	0.818142	0.144998	0.128062	-1.13225	0.25753	NA
ENSMUSG00000026828	241391	Galnt5	5.81174	0.091415	0.253569	-0.360513	0.718463	NA
ENSMUSG00000051956	386611	Rnf133	1.39419	0.185956	0.172932	-1.07531	0.282235	NA
ENSMUSG00000033027	58179	Klrc3	0.502368	-0.0512851	0.0850714	0.602848	0.54661	NA
ENSMUSG00000078179	71300	Rnf148	1.34808	0.167282	0.161709	-1.03446	0.300919	NA
ENSMUSG00000043865	387347	Tas2r118	0	#VALUE!	NA	NA	NA	NA
ENSMUSG00000029700	55961	Slc13a1	0	#VALUE!	NA	NA	NA	NA
ENSMUSG00000026830	77767	Ermn	0	#VALUE!	NA	NA	NA	NA
ENSMUSG00000052736	16642	Klrc2	0.393181	0.0413854	0.0903134	-0.458242	0.646779	NA
ENSMUSG00000064325	15245	Hhip	0.417059	0.0534559	0.102919	-0.519397	0.603484	NA
ENSMUSG00000040919	75087	4930505A04Rik	2.17337	0.311709	0.202452	-1.53967	0.123641	NA
ENSMUSG00000021534	69315	1700001L19Rik	0.456173	0.0503078	0.0827716	-0.60779	0.543327	NA
ENSMUSG00000021536	210044	Adcy2	1.62554	0.00751013	0.189473	-0.0396368	0.968383	NA
ENSMUSG00000030167	16641	Klrc1	0.770701	-0.0224754	0.143834	0.156259	0.875829	NA
ENSMUSG00000031870	18667	Pgr	0.672253	-0.0643727	0.128993	0.499039	0.617752	NA
ENSMUSG00000030854	19259	Ptpn5	0.837183	-0.0686702	0.137659	0.498842	0.617891	NA
ENSMUSG00000079432	100040635	Gm15023	0	#VALUE!	NA	NA	NA	NA
ENSMUSG00000067610	503550	Klri1	2.5941	-0.231318	0.207688	1.11378	0.265375	NA
ENSMUSG00000043932	320407	Klri2	0.604862	-0.0203089	0.102147	0.198821	0.842403	NA
ENSMUSG00000031409	66104	Tceal6	0	#VALUE!	NA	NA	NA	NA
ENSMUSG00000071158	232415	Gm156	0	#VALUE!	NA	NA	NA	NA
ENSMUSG00000067360	83565	Pramel3	0	#VALUE!	NA	NA	NA	NA
ENSMUSG00000053182	208166	Gm609	0.684259	0.0913215	0.0933925	-0.977825	0.328161	NA
ENSMUSG00000014543	170733	Klra17	1.13265	-0.0923489	0.13832	0.667648	0.504358	NA
ENSMUSG00000067359	331529	Gm5128	0	#VALUE!	NA	NA	NA	NA
ENSMUSG00000067359	666040	Gm5128	0	#VALUE!	NA	NA	NA	NA
ENSMUSG00000047517	12945	Dmbt1	0.596916	0.109388	0.101886	-1.07363	0.282987	NA
ENSMUSG00000033210	208169	Slc9a10	0.376776	-0.0389338	0.0815576	0.477377	0.633093	NA
ENSMUSG00000067358	331529	Gm7903	0	#VALUE!	NA	NA	NA	NA
ENSMUSG00000067358	666040	Gm7903	0	#VALUE!	NA	NA	NA	NA
ENSMUSG00000054994	331531	AV320801	0	#VALUE!	NA	NA	NA	NA
ENSMUSG00000061633	66346	1700029P11Rik	0	#VALUE!	NA	NA	NA	NA
ENSMUSG00000030173	16636	Klra5	0	#VALUE!	NA	NA	NA	NA
ENSMUSG00000044556	75173	4930544O15Rik	2.94424	0.281417	0.228409	-1.23207	0.217922	NA
ENSMUSG00000007946	11859	Phox2a	2.94079	-0.349206	0.216217	1.61507	0.106295	NA
ENSMUSG00000000632	20370	Sez6	5.8631	0.424295	0.24886	-1.70496	0.0882027	NA
ENSMUSG00000039488	244682	Cntn5	3.53359	0.199293	0.243069	-0.819904	0.412271	NA
ENSMUSG00000034239	380730	Gm884	0	#VALUE!	NA	NA	NA	NA
ENSMUSG00000048996	258280	Olfr1366	0.524233	0.0305602	0.11	-0.277819	0.781152	NA
ENSMUSG00000061769	16637	Klra6	0.494422	0.0576632	0.106721	-0.540319	0.588977	NA
ENSMUSG00000054890	404335	Olfr1535	0.389485	-0.0472836	0.089704	0.527107	0.598119	NA
ENSMUSG00000022659	14525	Gcet2	3.57796	0.311757	0.242946	-1.28324	0.199409	NA
ENSMUSG00000046016	258533	Olfr1364	0.117153	-0.00773051	0.0815076	0.094844	0.924439	NA
ENSMUSG00000051258	258739	Olfr1362	0	#VALUE!	NA	NA	NA	NA
ENSMUSG00000079852	16635	Klra4	0.404349	0.052481	0.102014	-0.514446	0.60694	NA
ENSMUSG00000036658	218066	Olfr11	0	#VALUE!	NA	NA	NA	NA
ENSMUSG00000020945	69444	Lyzl6	0.251184	-0.023134	0.0815076	0.283826	0.776543	NA
ENSMUSG00000049737	258534	Olfr1361	0	#VALUE!	NA	NA	NA	NA
ENSMUSG00000056866	258536	Olfr1360	0	#VALUE!	NA	NA	NA	NA
ENSMUSG00000057727	258067	Olfr1359	0	#VALUE!	NA	NA	NA	NA
ENSMUSG00000033187	212998	BC016579	0	#VALUE!	NA	NA	NA	NA
ENSMUSG00000069314	319180	Hist1h2bl	5.09622	0.218928	0.252351	-0.867553	0.385639	NA
ENSMUSG00000069314	319185	Hist1h2bl	2.86725	0.222867	0.23339	-0.954915	0.339621	NA
ENSMUSG00000069314	319187	Hist1h2bl	0.766458	-0.104267	0.112676	0.925369	0.354774	NA
ENSMUSG00000033177	208171	Tmprss7	0	#VALUE!	NA	NA	NA	NA
ENSMUSG00000071516	319165	Hist1h2ai	5.18334	0.034974	0.244305	-0.143157	0.886166	NA
ENSMUSG00000071516	319167	Hist1h2ai	2.232	-0.168671	0.205409	0.821146	0.411563	NA
ENSMUSG00000071516	319168	Hist1h2ai	1.87574	-0.325067	0.183403	1.77242	0.0763245	NA
ENSMUSG00000071516	319170	Hist1h2ai	0.638396	-0.0596853	0.127681	0.467456	0.640173	NA
ENSMUSG00000071516	319171	Hist1h2ai	0	#VALUE!	NA	NA	NA	NA
ENSMUSG00000071516	319172	Hist1h2ai	4.45227	0.0999268	0.240545	-0.415418	0.677836	NA
ENSMUSG00000071516	319191	Hist1h2ai	2.78557	0.43058	0.227374	-1.8937	0.0582644	NA
ENSMUSG00000071516	665433	Hist1h2ai	0	#VALUE!	NA	NA	NA	NA
ENSMUSG00000089727	16639	Klra8	0.270346	-0.023134	0.0815076	0.283826	0.776543	NA
ENSMUSG00000089727	654449	Klra8	0	#VALUE!	NA	NA	NA	NA
ENSMUSG00000031411	75829	Prame	0.125592	-0.00773051	0.0815076	0.094844	0.924439	NA
ENSMUSG00000069312	319152	Hist1h3h	4.30474	0.11663	0.253881	-0.459389	0.645955	NA
ENSMUSG00000058189	319186	Hist1h2bm	5.55516	-0.420599	0.264221	1.59185	0.111419	NA
ENSMUSG00000013668	233918	4933402N03Rik	0	#VALUE!	NA	NA	NA	NA
ENSMUSG00000058252	71841	1700008I05Rik	0.967324	0.168983	0.135166	-1.2502	0.211228	NA
ENSMUSG00000067455	319161	Hist1h4j	0.396135	-0.0390375	0.0815602	0.478634	0.632199	NA
ENSMUSG00000067455	100041230	Hist1h4j	0	#VALUE!	NA	NA	NA	NA
ENSMUSG00000064288	319161	Hist1h4k	0.396135	-0.0390375	0.0815602	0.478634	0.632199	NA
ENSMUSG00000064288	100041230	Hist1h4k	0	#VALUE!	NA	NA	NA	NA
ENSMUSG00000052303	381886	Mrgpra6	0	#VALUE!	NA	NA	NA	NA
ENSMUSG00000074111	668725	Mrgpra9	0	#VALUE!	NA	NA	NA	NA
ENSMUSG00000050650	233221	Mrgpra1	0	#VALUE!	NA	NA	NA	NA
ENSMUSG00000046215	104582	Rprml	3.10675	0.206266	0.2078	-0.992618	0.320896	NA
ENSMUSG00000022658	56370	Tagln3	2.76757	0.210186	0.197216	-1.06576	0.28653	NA
ENSMUSG00000060726	78478	Tmsb15a	0.276028	0.0487489	0.0815076	-0.598091	0.549779	NA
ENSMUSG00000025090	75645	1700011F14Rik	0	#VALUE!	NA	NA	NA	NA
ENSMUSG00000063480	434401	Nhp2l1	0	#VALUE!	NA	NA	NA	NA
ENSMUSG00000039854	668727	Mrgpra2a	0	#VALUE!	NA	NA	NA	NA
ENSMUSG00000026258	73234	3110079O15Rik	0.414904	-0.0390375	0.0815602	0.478634	0.632199	NA
ENSMUSG00000069271	319180	Hist1h2bn	5.09622	0.218928	0.252351	-0.867553	0.385639	NA
ENSMUSG00000069271	319185	Hist1h2bn	2.86725	0.222867	0.23339	-0.954915	0.339621	NA
ENSMUSG00000069271	319187	Hist1h2bn	0.766458	-0.104267	0.112676	0.925369	0.354774	NA
ENSMUSG00000040205	16433	Cuzd1	3.38001	-0.00820364	0.23271	0.0352527	0.971878	NA
ENSMUSG00000046008	69060	Pnlip	0.414042	0.0690519	0.0815327	-0.846923	0.397038	NA
ENSMUSG00000054040	235712	Mrgpra2b	0	#VALUE!	NA	NA	NA	NA
ENSMUSG00000090787	434960	AC192284.1	0	#VALUE!	NA	NA	NA	NA
ENSMUSG00000090787	100039294	AC192284.1	0	#VALUE!	NA	NA	NA	NA
ENSMUSG00000090787	100041255	AC192284.1	0	#VALUE!	NA	NA	NA	NA
ENSMUSG00000090787	100041662	AC192284.1	0	#VALUE!	NA	NA	NA	NA
ENSMUSG00000090787	100041934	AC192284.1	0	#VALUE!	NA	NA	NA	NA
ENSMUSG00000090787	100041973	AC192284.1	0	#VALUE!	NA	NA	NA	NA
ENSMUSG00000090787	100042321	AC192284.1	0	#VALUE!	NA	NA	NA	NA
ENSMUSG00000090787	100862099	AC192284.1	0	#VALUE!	NA	NA	NA	NA
ENSMUSG00000090787	100862162	AC192284.1	0	#VALUE!	NA	NA	NA	NA
ENSMUSG00000090787	100862371	AC192284.1	0	#VALUE!	NA	NA	NA	NA
ENSMUSG00000030858	69318	1700007K09Rik	0.138301	-0.00773051	0.0815076	0.094844	0.924439	NA
ENSMUSG00000029679	74409	Hyal6	0.892153	-0.154976	0.13416	1.15515	0.248027	NA
ENSMUSG00000091463	70009	AC147253.1	0	#VALUE!	NA	NA	NA	NA
ENSMUSG00000091463	434960	AC147253.1	0	#VALUE!	NA	NA	NA	NA
ENSMUSG00000091463	100039209	AC147253.1	0	#VALUE!	NA	NA	NA	NA
ENSMUSG00000091463	100039294	AC147253.1	0	#VALUE!	NA	NA	NA	NA
ENSMUSG00000091463	100039444	AC147253.1	0	#VALUE!	NA	NA	NA	NA
ENSMUSG00000091463	100039523	AC147253.1	0	#VALUE!	NA	NA	NA	NA
ENSMUSG00000091463	100039574	AC147253.1	0	#VALUE!	NA	NA	NA	NA
ENSMUSG00000091463	100040418	AC147253.1	0	#VALUE!	NA	NA	NA	NA
ENSMUSG00000091463	100040429	AC147253.1	0	#VALUE!	NA	NA	NA	NA
ENSMUSG00000091463	100040991	AC147253.1	0	#VALUE!	NA	NA	NA	NA
ENSMUSG00000091463	100041080	AC147253.1	0	#VALUE!	NA	NA	NA	NA
ENSMUSG00000091463	100041682	AC147253.1	0	#VALUE!	NA	NA	NA	NA
ENSMUSG00000091463	100041789	AC147253.1	0	#VALUE!	NA	NA	NA	NA
ENSMUSG00000091463	100041913	AC147253.1	0	#VALUE!	NA	NA	NA	NA
ENSMUSG00000091463	100041922	AC147253.1	0	#VALUE!	NA	NA	NA	NA
ENSMUSG00000091463	100042080	AC147253.1	0	#VALUE!	NA	NA	NA	NA
ENSMUSG00000091463	100042268	AC147253.1	0	#VALUE!	NA	NA	NA	NA
ENSMUSG00000091463	100042321	AC147253.1	0	#VALUE!	NA	NA	NA	NA
ENSMUSG00000091463	100042475	AC147253.1	0	#VALUE!	NA	NA	NA	NA
ENSMUSG00000091463	100861662	AC147253.1	0	#VALUE!	NA	NA	NA	NA
ENSMUSG00000091463	100861667	AC147253.1	0	#VALUE!	NA	NA	NA	NA
ENSMUSG00000091463	100861677	AC147253.1	0	#VALUE!	NA	NA	NA	NA
ENSMUSG00000091463	100861821	AC147253.1	0	#VALUE!	NA	NA	NA	NA
ENSMUSG00000091463	100861825	AC147253.1	0	#VALUE!	NA	NA	NA	NA
ENSMUSG00000091463	100862009	AC147253.1	0	#VALUE!	NA	NA	NA	NA
ENSMUSG00000091463	100862092	AC147253.1	0	#VALUE!	NA	NA	NA	NA
ENSMUSG00000091463	100862135	AC147253.1	0	#VALUE!	NA	NA	NA	NA
ENSMUSG00000091463	100862283	AC147253.1	0	#VALUE!	NA	NA	NA	NA
ENSMUSG00000091463	100862320	AC147253.1	0	#VALUE!	NA	NA	NA	NA
ENSMUSG00000091463	100862342	AC147253.1	0	#VALUE!	NA	NA	NA	NA
ENSMUSG00000091463	100862371	AC147253.1	0	#VALUE!	NA	NA	NA	NA
ENSMUSG00000067599	16638	Klra7	0.138014	0.028211	0.0815076	-0.346115	0.729257	NA
ENSMUSG00000042179	18946	Pnliprp1	0.942115	-0.0418154	0.131285	0.318508	0.7501	NA
ENSMUSG00000090866	100861950	AC194619.2	0	#VALUE!	NA	NA	NA	NA
ENSMUSG00000090810	434960	AC194619.1	0	#VALUE!	NA	NA	NA	NA
ENSMUSG00000090810	100039294	AC194619.1	0	#VALUE!	NA	NA	NA	NA
ENSMUSG00000090810	100041255	AC194619.1	0	#VALUE!	NA	NA	NA	NA
ENSMUSG00000090810	100041662	AC194619.1	0	#VALUE!	NA	NA	NA	NA
ENSMUSG00000090810	100041934	AC194619.1	0	#VALUE!	NA	NA	NA	NA
ENSMUSG00000090810	100041973	AC194619.1	0	#VALUE!	NA	NA	NA	NA
ENSMUSG00000090810	100042321	AC194619.1	0	#VALUE!	NA	NA	NA	NA
ENSMUSG00000090810	100862099	AC194619.1	0	#VALUE!	NA	NA	NA	NA
ENSMUSG00000090810	100862162	AC194619.1	0	#VALUE!	NA	NA	NA	NA
ENSMUSG00000090810	100862371	AC194619.1	0	#VALUE!	NA	NA	NA	NA
ENSMUSG00000075524	328573	4930407I10Rik	0.117153	-0.00773051	0.0815076	0.094844	0.924439	NA
ENSMUSG00000090606	100039732	AC134567.1	0	#VALUE!	NA	NA	NA	NA
ENSMUSG00000090606	100041117	AC134567.1	0	#VALUE!	NA	NA	NA	NA
ENSMUSG00000090606	100041142	AC134567.1	0	#VALUE!	NA	NA	NA	NA
ENSMUSG00000090606	100041207	AC134567.1	0	#VALUE!	NA	NA	NA	NA
ENSMUSG00000090606	100042395	AC134567.1	0	#VALUE!	NA	NA	NA	NA
ENSMUSG00000090606	100042585	AC134567.1	0	#VALUE!	NA	NA	NA	NA
ENSMUSG00000090606	100861659	AC134567.1	0	#VALUE!	NA	NA	NA	NA
ENSMUSG00000090606	100861988	AC134567.1	0	#VALUE!	NA	NA	NA	NA
ENSMUSG00000090606	100862006	AC134567.1	0	#VALUE!	NA	NA	NA	NA
ENSMUSG00000090606	100862053	AC134567.1	0	#VALUE!	NA	NA	NA	NA
ENSMUSG00000068117	74369	37012	0.117153	-0.00773051	0.0815076	0.094844	0.924439	NA
ENSMUSG00000025091	18947	Pnliprp2	0	#VALUE!	NA	NA	NA	NA
ENSMUSG00000030859	68223	Fam24a	0.677686	0.0579	0.118906	-0.486939	0.626301	NA
ENSMUSG00000075032	319152	Hist1h3i	4.30474	0.11663	0.253881	-0.459389	0.645955	NA
ENSMUSG00000069309	319165	Hist1h2an	5.18334	0.034974	0.244305	-0.143157	0.886166	NA
ENSMUSG00000069309	319167	Hist1h2an	2.232	-0.168671	0.205409	0.821146	0.411563	NA
ENSMUSG00000069309	319168	Hist1h2an	1.87574	-0.325067	0.183403	1.77242	0.0763245	NA
ENSMUSG00000069309	319170	Hist1h2an	0.638396	-0.0596853	0.127681	0.467456	0.640173	NA
ENSMUSG00000069309	319171	Hist1h2an	0	#VALUE!	NA	NA	NA	NA
ENSMUSG00000069309	319172	Hist1h2an	4.45227	0.0999268	0.240545	-0.415418	0.677836	NA
ENSMUSG00000069309	319191	Hist1h2an	2.78557	0.43058	0.227374	-1.8937	0.0582644	NA
ENSMUSG00000069309	665433	Hist1h2an	0	#VALUE!	NA	NA	NA	NA
ENSMUSG00000029680	77042	Hyal4	0.95246	0.0586297	0.130584	-0.448981	0.653446	NA
ENSMUSG00000026931	67507	1700019N19Rik	0.816433	0.0286155	0.124856	-0.229188	0.818723	NA
ENSMUSG00000078698	233222	Mrgpra3	0	#VALUE!	NA	NA	NA	NA
ENSMUSG00000069308	319188	Hist1h2bp	0.34524	0.0146451	0.0870226	-0.168291	0.866354	NA
ENSMUSG00000067173	235854	Mrgpra4	0.228086	0.028211	0.0815076	-0.346115	0.729257	NA
ENSMUSG00000070552	404242	Mrgprx1	0	#VALUE!	NA	NA	NA	NA
ENSMUSG00000070551	404239	Mrgprb5	0	#VALUE!	NA	NA	NA	NA
ENSMUSG00000070550	233230	Mrgprb4	0	#VALUE!	NA	NA	NA	NA
ENSMUSG00000048029	226265	Eno4	5.17143	0.0830193	0.264128	-0.314315	0.753282	NA
ENSMUSG00000050870	404240	Mrgprb8	0.276602	-0.023134	0.0815076	0.283826	0.776543	NA
ENSMUSG00000070547	233231	Mrgprb1	0.266336	0.0128075	0.0815076	-0.157132	0.875141	NA
ENSMUSG00000074109	243978	Mrgprx2	0.34524	0.0146451	0.0870226	-0.168291	0.866354	NA
ENSMUSG00000069307	319180	Hist1h2bq	5.09622	0.218928	0.252351	-0.867553	0.385639	NA
ENSMUSG00000069307	319185	Hist1h2bq	2.86725	0.222867	0.23339	-0.954915	0.339621	NA
ENSMUSG00000069307	319187	Hist1h2bq	0.766458	-0.104267	0.112676	0.925369	0.354774	NA
ENSMUSG00000069307	665596	Hist1h2bq	0	#VALUE!	NA	NA	NA	NA
ENSMUSG00000069307	665622	Hist1h2bq	0	#VALUE!	NA	NA	NA	NA
ENSMUSG00000029682	20690	Spam1	0	#VALUE!	NA	NA	NA	NA
ENSMUSG00000072718	16628	Klra10	0.626727	0.0984326	0.115911	-0.849209	0.395765	NA
ENSMUSG00000029678	74468	Hyal5	1.01915	0.195823	0.127514	-1.5357	0.124612	NA
ENSMUSG00000048022	319832	Tmem229a	0.417059	0.0534559	0.102919	-0.519397	0.603484	NA
ENSMUSG00000079434	23956	Neu2	0	#VALUE!	NA	NA	NA	NA
ENSMUSG00000039904	14763	Gpr37	0.975436	0.00423149	0.117291	-0.0360768	0.971221	NA
ENSMUSG00000050425	243979	Mrgprb2	0.281487	0.0487489	0.0815076	-0.598091	0.549779	NA
ENSMUSG00000070546	404238	Mrgprb3	0	#VALUE!	NA	NA	NA	NA
ENSMUSG00000049538	271127	Adamts16	0	#VALUE!	NA	NA	NA	NA
ENSMUSG00000067591	16634	Klra3	0.803278	0.0396115	0.134949	-0.293528	0.769118	NA
ENSMUSG00000079853	16627	Klra1	1.64388	0.281701	0.177132	-1.59035	0.111757	NA
ENSMUSG00000078222	668958	Gm14346	0	#VALUE!	NA	NA	NA	NA
ENSMUSG00000078222	100862369	Gm14346	0	#VALUE!	NA	NA	NA	NA
ENSMUSG00000006270	22326	Vax1	0	#VALUE!	NA	NA	NA	NA
ENSMUSG00000078221	630022	Gm14345	0	#VALUE!	NA	NA	NA	NA
ENSMUSG00000060262	319165	Hist1h2ao	5.18334	0.034974	0.244305	-0.143157	0.886166	NA
ENSMUSG00000060262	319167	Hist1h2ao	2.232	-0.168671	0.205409	0.821146	0.411563	NA
ENSMUSG00000060262	319168	Hist1h2ao	1.87574	-0.325067	0.183403	1.77242	0.0763245	NA
ENSMUSG00000060262	319170	Hist1h2ao	0.638396	-0.0596853	0.127681	0.467456	0.640173	NA
ENSMUSG00000060262	319171	Hist1h2ao	0	#VALUE!	NA	NA	NA	NA
ENSMUSG00000060262	319172	Hist1h2ao	4.45227	0.0999268	0.240545	-0.415418	0.677836	NA
ENSMUSG00000060262	319191	Hist1h2ao	2.78557	0.43058	0.227374	-1.8937	0.0582644	NA
ENSMUSG00000060262	665433	Hist1h2ao	0	#VALUE!	NA	NA	NA	NA
ENSMUSG00000040901	332396	Kcnk18	0.966737	-0.0415771	0.129921	0.320017	0.748955	NA
ENSMUSG00000078220	668960	Gm14351	0	#VALUE!	NA	NA	NA	NA
ENSMUSG00000069306	319161	Hist1h4m	0.396135	-0.0390375	0.0815602	0.478634	0.632199	NA
ENSMUSG00000069306	100041230	Hist1h4m	0	#VALUE!	NA	NA	NA	NA
ENSMUSG00000055138	229862	Gm4861	0.507131	0.0584933	0.107452	-0.544367	0.586189	NA
ENSMUSG00000078219	100042159	Gm3701	0	#VALUE!	NA	NA	NA	NA
ENSMUSG00000069305	319161	Hist1h4n	0.396135	-0.0390375	0.0815602	0.478634	0.632199	NA
ENSMUSG00000069305	100041230	Hist1h4n	0	#VALUE!	NA	NA	NA	NA
ENSMUSG00000068105	72049	Tnfrsf13c	0.776958	-0.0233891	0.14401	0.162413	0.87098	NA
ENSMUSG00000078218	100042168	Gm3706	0	#VALUE!	NA	NA	NA	NA
ENSMUSG00000078218	100042254	Gm3706	0	#VALUE!	NA	NA	NA	NA
ENSMUSG00000031710	22227	Ucp1	8.21179	-0.385045	0.206719	1.86265	NA	NA
ENSMUSG00000078217	627264	Gm14347	0	#VALUE!	NA	NA	NA	NA
ENSMUSG00000078217	100862067	Gm14347	0	#VALUE!	NA	NA	NA	NA
ENSMUSG00000078217	100862341	Gm14347	0	#VALUE!	NA	NA	NA	NA
ENSMUSG00000069304	319165	Hist1h2ap	5.18334	0.034974	0.244305	-0.143157	0.886166	NA
ENSMUSG00000069304	319167	Hist1h2ap	2.232	-0.168671	0.205409	0.821146	0.411563	NA
ENSMUSG00000069304	319168	Hist1h2ap	1.87574	-0.325067	0.183403	1.77242	0.0763245	NA
ENSMUSG00000069304	319170	Hist1h2ap	0.638396	-0.0596853	0.127681	0.467456	0.640173	NA
ENSMUSG00000069304	319171	Hist1h2ap	0	#VALUE!	NA	NA	NA	NA
ENSMUSG00000069304	319172	Hist1h2ap	4.45227	0.0999268	0.240545	-0.415418	0.677836	NA
ENSMUSG00000069304	319191	Hist1h2ap	2.78557	0.43058	0.227374	-1.8937	0.0582644	NA
ENSMUSG00000069304	665433	Hist1h2ap	0	#VALUE!	NA	NA	NA	NA
ENSMUSG00000042750	12069	Bex2	4.65376	-0.22544	0.261253	0.86292	0.388181	NA
ENSMUSG00000078216	668964	Gm10922	0	#VALUE!	NA	NA	NA	NA
ENSMUSG00000069303	319180	Hist1h2br	5.09622	0.218928	0.252351	-0.867553	0.385639	NA
ENSMUSG00000069303	319185	Hist1h2br	2.86725	0.222867	0.23339	-0.954915	0.339621	NA
ENSMUSG00000069303	319187	Hist1h2br	0.766458	-0.104267	0.112676	0.925369	0.354774	NA
ENSMUSG00000069303	665596	Hist1h2br	0	#VALUE!	NA	NA	NA	NA
ENSMUSG00000069303	665622	Hist1h2br	0	#VALUE!	NA	NA	NA	NA
ENSMUSG00000037894	51788	H2afz	2.24682	0.0469616	0.200408	-0.23433	0.814729	NA
ENSMUSG00000078215	668963	Gm10921	0	#VALUE!	NA	NA	NA	NA
ENSMUSG00000078215	100040448	Gm10921	0	#VALUE!	NA	NA	NA	NA
ENSMUSG00000067038	434843	Rps12-ps3	0	#VALUE!	NA	NA	NA	NA
ENSMUSG00000067038	626048	Rps12-ps3	0	#VALUE!	NA	NA	NA	NA
ENSMUSG00000067038	665463	Rps12-ps3	0	#VALUE!	NA	NA	NA	NA
ENSMUSG00000067038	665522	Rps12-ps3	0	#VALUE!	NA	NA	NA	NA
ENSMUSG00000067038	665579	Rps12-ps3	0	#VALUE!	NA	NA	NA	NA
ENSMUSG00000067038	665611	Rps12-ps3	0	#VALUE!	NA	NA	NA	NA
ENSMUSG00000067038	670832	Rps12-ps3	0.416771	0.0905225	0.0929962	-0.9734	0.330355	NA
ENSMUSG00000067038	100038969	Rps12-ps3	0	#VALUE!	NA	NA	NA	NA
ENSMUSG00000067038	100862223	Rps12-ps3	0	#VALUE!	NA	NA	NA	NA
ENSMUSG00000043969	13797	Emx2	0.251184	-0.023134	0.0815076	0.283826	0.776543	NA
ENSMUSG00000078213	100042168	Gm3750	0	#VALUE!	NA	NA	NA	NA
ENSMUSG00000078213	100042254	Gm3750	0	#VALUE!	NA	NA	NA	NA
ENSMUSG00000030187	16633	Klra2	3.00487	0.00460651	0.220939	-0.0208497	0.983366	NA
ENSMUSG00000078211	100042275	Gm3763	0	#VALUE!	NA	NA	NA	NA
ENSMUSG00000044597	17870	Mycs	0	#VALUE!	NA	NA	NA	NA
ENSMUSG00000078209	434725	Gm14374	0	#VALUE!	NA	NA	NA	NA
ENSMUSG00000035057	67555	4933434I20Rik	0	#VALUE!	NA	NA	NA	NA
ENSMUSG00000021600	77166	8030423J24Rik	0.278758	0.0487489	0.0815076	-0.598091	0.549779	NA
ENSMUSG00000060969	16371	Irx1	1.77168	0.0639546	0.172032	-0.37176	0.710071	NA
ENSMUSG00000073294	102991	AU022751	0.422231	0.0690519	0.0815327	-0.846923	0.397038	NA
ENSMUSG00000024211	14823	Grm8	0.905216	-0.1081	0.142579	0.758179	0.448344	NA
ENSMUSG00000002190	12745	Clgn	0.707356	0.0349149	0.106484	-0.327889	0.742996	NA
ENSMUSG00000022657	84544	Cd96	3.6746	0.0572908	0.242687	-0.236069	0.813379	NA
ENSMUSG00000002459	58175	Rgs20	3.30984	0.0307921	0.223854	-0.137554	0.890593	NA
ENSMUSG00000022455	74716	Wbp2nl	0	#VALUE!	NA	NA	NA	NA
ENSMUSG00000020299	67592	4930524B15Rik	1.01964	-0.131029	0.150231	0.872183	0.383108	NA
ENSMUSG00000000125	22415	Wnt3	0.485983	0.0577777	0.106213	-0.543977	0.586457	NA
ENSMUSG00000054034	331532	Tceal5	2.76647	-0.121788	0.215732	0.564534	0.572391	NA
ENSMUSG00000045052	226278	Prlhr	0.138014	0.028211	0.0815076	-0.346115	0.729257	NA
ENSMUSG00000020297	18197	Nsg2	1.02834	-0.0756034	0.15941	0.47427	0.635307	NA
ENSMUSG00000040148	15373	Hmx3	0	#VALUE!	NA	NA	NA	NA
ENSMUSG00000020279	16199	Il9r	1.88719	-0.111292	0.197543	0.563382	0.573175	NA
ENSMUSG00000036185	78376	Ng23	3.17301	0.139727	0.20138	-0.693848	0.487777	NA
ENSMUSG00000016982	195236	Pom121l2	0.281487	0.0487489	0.0815076	-0.598091	0.549779	NA
ENSMUSG00000047286	258267	Olfr370	0	#VALUE!	NA	NA	NA	NA
ENSMUSG00000079428	100040972	Tceal7	0.64494	-0.111583	0.119126	0.936688	0.348919	NA
ENSMUSG00000023279	12155	Bmp15	0.761806	-0.085361	0.135547	0.629752	0.528857	NA
ENSMUSG00000001504	16372	Irx2	1.90768	0.238183	0.187399	-1.271	0.20373	NA
ENSMUSG00000025905	18387	Oprk1	0	#VALUE!	NA	NA	NA	NA
ENSMUSG00000050100	15372	Hmx2	0	#VALUE!	NA	NA	NA	NA
ENSMUSG00000005483	81489	Dnajb1	1542.25	0.629815	0.249373	-2.52559	NA	NA
ENSMUSG00000033774	226304	Npbwr1	0	#VALUE!	NA	NA	NA	NA
ENSMUSG00000040125	233919	Gpr26	0	#VALUE!	NA	NA	NA	NA
ENSMUSG00000068085	545123	Cyp2d11	0.117153	-0.00773051	0.0815076	0.094844	0.924439	NA
ENSMUSG00000093659	16372	Irx2	1.90768	0.238183	0.187399	-1.271	0.20373	NA
ENSMUSG00000057439	245615	Kir3dl2	0	#VALUE!	NA	NA	NA	NA
ENSMUSG00000059364	71392	5430401F13Rik	0	#VALUE!	NA	NA	NA	NA
ENSMUSG00000014372	13101	Cyp2d10	2.85833	0.0317236	0.22963	-0.138151	0.890121	NA
ENSMUSG00000054497	387355	Tas2r130	0	#VALUE!	NA	NA	NA	NA
ENSMUSG00000053389	387342	Tas2r107	0	#VALUE!	NA	NA	NA	NA
ENSMUSG00000021604	50916	Irx4	0.257897	0.0128075	0.0815076	-0.157132	0.875141	NA
ENSMUSG00000057754	387341	Tas2r106	0	#VALUE!	NA	NA	NA	NA
ENSMUSG00000006179	54373	Prss16	1.36983	-0.00431797	0.155616	0.0277476	0.977863	NA
ENSMUSG00000061977	387340	Tas2r104	0	#VALUE!	NA	NA	NA	NA
ENSMUSG00000051153	57252	Tas2r105	0	#VALUE!	NA	NA	NA	NA
ENSMUSG00000063478	387346	Tas2r114	0	#VALUE!	NA	NA	NA	NA
ENSMUSG00000079276	100502592	Gm4736	0	#VALUE!	NA	NA	NA	NA
ENSMUSG00000068086	13105	Cyp2d9	0	#VALUE!	NA	NA	NA	NA
ENSMUSG00000073774	654462	Kncn	0.138014	0.028211	0.0815076	-0.346115	0.729257	NA
ENSMUSG00000067543	381833	Prb1	0	#VALUE!	NA	NA	NA	NA
ENSMUSG00000031424	245616	Kir3dl1	0	#VALUE!	NA	NA	NA	NA
ENSMUSG00000052262	381832	Prpmp5	0	#VALUE!	NA	NA	NA	NA
ENSMUSG00000028707	140477	Dmbx1	0	#VALUE!	NA	NA	NA	NA
ENSMUSG00000057138	380997	Cyp2d12	0	#VALUE!	NA	NA	NA	NA
ENSMUSG00000030143	667929	Gm8882	0	#VALUE!	NA	NA	NA	NA
ENSMUSG00000030143	100502592	Gm8882	0	#VALUE!	NA	NA	NA	NA
ENSMUSG00000069302	319168	Hist1h2ah	1.87574	-0.325067	0.183403	1.77242	0.0763245	NA
ENSMUSG00000059934	19131	Prh1	0	#VALUE!	NA	NA	NA	NA
ENSMUSG00000062727	319184	Hist1h2bk	3.54187	-0.191009	0.21949	0.870241	0.384169	NA
ENSMUSG00000062185	223706	Cyp2d34	0	#VALUE!	NA	NA	NA	NA
ENSMUSG00000058295	83380	Prp2	0	#VALUE!	NA	NA	NA	NA
ENSMUSG00000012042	67741	4930579F01Rik	0	#VALUE!	NA	NA	NA	NA
ENSMUSG00000060639	319161	Hist1h4i	0.396135	-0.0390375	0.0815602	0.478634	0.632199	NA
ENSMUSG00000060639	100041230	Hist1h4i	0	#VALUE!	NA	NA	NA	NA
ENSMUSG00000062393	331374	Dgkk	1.55219	-0.0766227	0.185101	0.413951	0.67891	NA
ENSMUSG00000067541	381819	A630073D07Rik	0	#VALUE!	NA	NA	NA	NA
ENSMUSG00000069301	319165	Hist1h2ag	5.18334	0.034974	0.244305	-0.143157	0.886166	NA
ENSMUSG00000069301	319167	Hist1h2ag	2.232	-0.168671	0.205409	0.821146	0.411563	NA
ENSMUSG00000069301	319168	Hist1h2ag	1.87574	-0.325067	0.183403	1.77242	0.0763245	NA
ENSMUSG00000069301	319170	Hist1h2ag	0.638396	-0.0596853	0.127681	0.467456	0.640173	NA
ENSMUSG00000069301	319171	Hist1h2ag	0	#VALUE!	NA	NA	NA	NA
ENSMUSG00000069301	319172	Hist1h2ag	4.45227	0.0999268	0.240545	-0.415418	0.677836	NA
ENSMUSG00000069301	319191	Hist1h2ag	2.78557	0.43058	0.227374	-1.8937	0.0582644	NA
ENSMUSG00000069301	665433	Hist1h2ag	0	#VALUE!	NA	NA	NA	NA
ENSMUSG00000029707	56223	Fscn3	1.04473	-0.0070104	0.132236	0.0530143	0.95772	NA
ENSMUSG00000059382	387348	Tas2r120	0	#VALUE!	NA	NA	NA	NA
ENSMUSG00000055301	11529	Adh7	2.0396	-0.243689	0.204455	1.19189	0.233303	NA
ENSMUSG00000071150	387349	Tas2r121	0	#VALUE!	NA	NA	NA	NA
ENSMUSG00000078280	630845	Tas2r122	0	#VALUE!	NA	NA	NA	NA
ENSMUSG00000071149	353325	Tas2r115	0	#VALUE!	NA	NA	NA	NA
ENSMUSG00000069300	319180	Hist1h2bj	5.09622	0.218928	0.252351	-0.867553	0.385639	NA
ENSMUSG00000069300	319185	Hist1h2bj	2.86725	0.222867	0.23339	-0.954915	0.339621	NA
ENSMUSG00000069300	319187	Hist1h2bj	0.766458	-0.104267	0.112676	0.925369	0.354774	NA
ENSMUSG00000060412	387351	Tas2r124	0	#VALUE!	NA	NA	NA	NA
ENSMUSG00000068083	71754	Cyp2d40	0	#VALUE!	NA	NA	NA	NA
ENSMUSG00000056901	387339	Tas2r102	0	#VALUE!	NA	NA	NA	NA
ENSMUSG00000053217	353165	Tas2r136	0	#VALUE!	NA	NA	NA	NA
ENSMUSG00000069299	252912	Vmn1r188	0	#VALUE!	NA	NA	NA	NA
ENSMUSG00000058349	353166	Tas2r117	0	#VALUE!	NA	NA	NA	NA
ENSMUSG00000057381	353167	Tas2r123	0	#VALUE!	NA	NA	NA	NA
ENSMUSG00000030194	112408	Tas2r116	0	#VALUE!	NA	NA	NA	NA
ENSMUSG00000030507	13172	Dbx1	0	#VALUE!	NA	NA	NA	NA
ENSMUSG00000062952	387344	Tas2r110	0	#VALUE!	NA	NA	NA	NA
ENSMUSG00000056926	387345	Tas2r113	0	#VALUE!	NA	NA	NA	NA
ENSMUSG00000059410	387352	Tas2r125	0	#VALUE!	NA	NA	NA	NA
ENSMUSG00000022445	76279	Cyp2d26	1.63467	0.125205	0.179552	-0.697318	0.485604	NA
ENSMUSG00000063762	387354	Tas2r129	0	#VALUE!	NA	NA	NA	NA
ENSMUSG00000057699	387356	Tas2r131	0	#VALUE!	NA	NA	NA	NA
ENSMUSG00000061222	252906	Vmn1r189	0	#VALUE!	NA	NA	NA	NA
ENSMUSG00000061222	100312485	Vmn1r189	0	#VALUE!	NA	NA	NA	NA
ENSMUSG00000051592	209091	Ccnb3	1.55099	-0.0077294	0.162105	0.0476814	0.96197	NA
ENSMUSG00000062528	387343	Tas2r109	0	#VALUE!	NA	NA	NA	NA
ENSMUSG00000030196	667992	Tas2r103	0	#VALUE!	NA	NA	NA	NA
ENSMUSG00000071147	387616	Tas2r140	0	#VALUE!	NA	NA	NA	NA
ENSMUSG00000057209	632534	Vmn1r191	0	#VALUE!	NA	NA	NA	NA
ENSMUSG00000055594	232426	5530400C23Rik	0	#VALUE!	NA	NA	NA	NA
ENSMUSG00000029706	18506	Pax4	0	#VALUE!	NA	NA	NA	NA
ENSMUSG00000021607	94066	Mrpl36	1.0035	0.0294938	0.143485	-0.205552	0.837141	NA
ENSMUSG00000032758	16483	Kap	0	#VALUE!	NA	NA	NA	NA
ENSMUSG00000053054	69117	Adh6a	5.49114	-0.166559	0.249985	0.666277	0.505234	NA
ENSMUSG00000050089	11643	Akap4	3.54248	-0.220654	0.233401	0.945384	0.344463	NA
ENSMUSG00000057299	252907	Vmn1r192	0	#VALUE!	NA	NA	NA	NA
ENSMUSG00000046932	171259	Vmn1r193	0	#VALUE!	NA	NA	NA	NA
ENSMUSG00000069297	626299	Vmn1r194	0	#VALUE!	NA	NA	NA	NA
ENSMUSG00000037797	26876	Adh4	0.125592	-0.00773051	0.0815076	0.094844	0.924439	NA
ENSMUSG00000069296	171257	Vmn1r195	0.398641	0.0416865	0.0906337	-0.459945	0.645556	NA
ENSMUSG00000069295	100312484	V1rh19	0	#VALUE!	NA	NA	NA	NA
ENSMUSG00000051596	21906	Otop1	2.14918	-0.260628	0.180951	1.44033	0.149775	NA
ENSMUSG00000030200	66813	Bcl2l14	1.49557	0.165572	0.179584	-0.921973	0.356543	NA
ENSMUSG00000058550	73693	Dppa4	1.0716	0.0433979	0.146457	-0.296318	0.766987	NA
ENSMUSG00000055609	15126	Hba-x	0.140744	0.028211	0.0815076	-0.346115	0.729257	NA
ENSMUSG00000033740	240690	St18	0.527696	-0.0293281	0.109805	0.267094	0.789397	NA
ENSMUSG00000039358	13492	Drd5	0	#VALUE!	NA	NA	NA	NA
ENSMUSG00000072419	73703	Dppa2	0	#VALUE!	NA	NA	NA	NA
ENSMUSG00000069919	15122	Hba-a1	0	#VALUE!	NA	NA	NA	NA
ENSMUSG00000069919	110257	Hba-a1	1.37623	0.153542	0.158023	-0.971644	0.331228	NA
ENSMUSG00000045744	319259	9930021D14Rik	0	#VALUE!	NA	NA	NA	NA
ENSMUSG00000022652	17450	Morc1	0.257637	-0.023134	0.0815076	0.283826	0.776543	NA
ENSMUSG00000048528	20231	Nkx1-2	0	#VALUE!	NA	NA	NA	NA
ENSMUSG00000073063	544763	Hbq1b	1.64444	-0.0601829	0.184594	0.326029	0.744403	NA
ENSMUSG00000069917	15122	Hba-a2	0	#VALUE!	NA	NA	NA	NA
ENSMUSG00000069917	110257	Hba-a2	1.37623	0.153542	0.158023	-0.971644	0.331228	NA
ENSMUSG00000069294	171278	Vmn1r197	0	#VALUE!	NA	NA	NA	NA
ENSMUSG00000069293	171254	Vmn1r198	0	#VALUE!	NA	NA	NA	NA
ENSMUSG00000069292	171247	Vmn1r199	0	#VALUE!	NA	NA	NA	NA
ENSMUSG00000069291	171246	Vmn1r200	0	#VALUE!	NA	NA	NA	NA
ENSMUSG00000069290	171255	Vmn1r201	0	#VALUE!	NA	NA	NA	NA
ENSMUSG00000063269	171258	Vmn1r202	0	#VALUE!	NA	NA	NA	NA
ENSMUSG00000069289	171270	Vmn1r203	0	#VALUE!	NA	NA	NA	NA
ENSMUSG00000069288	632793	Vmn1r204	0	#VALUE!	NA	NA	NA	NA
ENSMUSG00000064243	171251	Vmn1r205	0	#VALUE!	NA	NA	NA	NA
ENSMUSG00000071495	171250	Vmn1r206	0	#VALUE!	NA	NA	NA	NA
ENSMUSG00000071495	432735	Vmn1r206	0	#VALUE!	NA	NA	NA	NA
ENSMUSG00000071493	171252	Vmn1r208	0	#VALUE!	NA	NA	NA	NA
ENSMUSG00000020295	216635	Hbq1a	0.270346	-0.023134	0.0815076	0.283826	0.776543	NA
ENSMUSG00000071491	432736	Vmn1r209	0	#VALUE!	NA	NA	NA	NA
ENSMUSG00000048155	69389	1700014N06Rik	0	#VALUE!	NA	NA	NA	NA
ENSMUSG00000061296	171269	Vmn1r210	0	#VALUE!	NA	NA	NA	NA
ENSMUSG00000072955	399591	Tmsb15l	0	#VALUE!	NA	NA	NA	NA
ENSMUSG00000072955	100034363	Tmsb15l	0	#VALUE!	NA	NA	NA	NA
ENSMUSG00000063998	171277	Vmn1r211	0	#VALUE!	NA	NA	NA	NA
ENSMUSG00000030775	77647	Trat1	0.504401	0.0583706	0.107344	-0.54377	0.5866	NA
ENSMUSG00000071490	171275	Vmn1r212	0	#VALUE!	NA	NA	NA	NA
ENSMUSG00000060024	171249	Vmn1r213	0	#VALUE!	NA	NA	NA	NA
ENSMUSG00000061829	171248	Vmn1r214	0	#VALUE!	NA	NA	NA	NA
ENSMUSG00000089996	100034363	Tmsb15b2	0	#VALUE!	NA	NA	NA	NA
ENSMUSG00000056882	171253	Vmn1r215	0	#VALUE!	NA	NA	NA	NA
ENSMUSG00000057799	171279	Vmn1r216	0	#VALUE!	NA	NA	NA	NA
ENSMUSG00000069282	171273	Vmn1r217	0	#VALUE!	NA	NA	NA	NA
ENSMUSG00000022650	57263	Retnlb	0	#VALUE!	NA	NA	NA	NA
ENSMUSG00000089768	666244	Tmsb15b1	2.10585	-0.236807	0.192131	1.23253	0.217752	NA
ENSMUSG00000060490	171256	Vmn1r218	0	#VALUE!	NA	NA	NA	NA
ENSMUSG00000022651	245195	Retnlg	0.515534	-0.0323131	0.119325	0.270799	0.786545	NA
ENSMUSG00000090801	229879	Gm4862	0	#VALUE!	NA	NA	NA	NA
ENSMUSG00000047940	381476	B930007M17Rik	0	#VALUE!	NA	NA	NA	NA
ENSMUSG00000027220	80976	Syt13	0.663815	-0.0631825	0.128675	0.491024	0.623409	NA
ENSMUSG00000078719	100039672	Msmp	0	#VALUE!	NA	NA	NA	NA
ENSMUSG00000047674	18598	Pdha2	1.19893	0.0336413	0.172911	-0.194559	0.845738	NA
ENSMUSG00000025909	71096	Sntg1	0	#VALUE!	NA	NA	NA	NA
ENSMUSG00000021609	13162	Slc6a3	0.249198	-0.023134	0.0815076	0.283826	0.776543	NA
ENSMUSG00000040828	106757	Tmem146	1.81795	0.0943803	0.156273	-0.603945	0.545881	NA
ENSMUSG00000023443	13984	Esx1	0	#VALUE!	NA	NA	NA	NA
ENSMUSG00000032561	56318	Acpp	5.23182	0.0442878	0.259692	-0.17054	0.864585	NA
ENSMUSG00000074628	383766	Gm1332	0.954902	0.089285	0.119533	-0.746948	0.455095	NA
ENSMUSG00000059203	60367	Il1rapl2	0	#VALUE!	NA	NA	NA	NA
ENSMUSG00000030205	93746	Gprc5d	1.16073	-0.0871283	0.155658	0.559742	0.575656	NA
ENSMUSG00000071686	67944	Tex13a	0	#VALUE!	NA	NA	NA	NA
ENSMUSG00000020270	69351	1700008A04Rik	0	#VALUE!	NA	NA	NA	NA
ENSMUSG00000036814	102680	Slc6a20a	0.830813	0.165104	0.117962	-1.39963	0.161623	NA
ENSMUSG00000021612	22598	Slc6a18	0.132045	-0.00773051	0.0815076	0.094844	0.924439	NA
ENSMUSG00000045232	212108	Rln3	0.67254	-0.112528	0.119082	0.944964	0.344677	NA
ENSMUSG00000054753	245128	AU018091	0	#VALUE!	NA	NA	NA	NA
ENSMUSG00000078817	378425	Nlrp12	0.524233	0.0305602	0.11	-0.277819	0.781152	NA
ENSMUSG00000031271	331535	Serpina7	0	#VALUE!	NA	NA	NA	NA
ENSMUSG00000047104	76400	Pbp2	0.353678	0.0149208	0.0878172	-0.169908	0.865083	NA
ENSMUSG00000039315	27278	Clnk	1.62157	0.138253	0.164714	-0.839352	0.401272	NA
ENSMUSG00000090165	394430	Ugt1a10	0.138301	-0.00773051	0.0815076	0.094844	0.924439	NA
ENSMUSG00000031270	75125	4930513O06Rik	0	#VALUE!	NA	NA	NA	NA
ENSMUSG00000030209	14812	Grin2b	0.63292	0.0331294	0.114798	-0.288589	0.772896	NA
ENSMUSG00000090175	394434	Ugt1a9	1.66653	0.178347	0.177871	-1.00268	0.316017	NA
ENSMUSG00000053395	81905	Cacng8	0	#VALUE!	NA	NA	NA	NA
ENSMUSG00000040610	27140	Tlx3	0	#VALUE!	NA	NA	NA	NA
ENSMUSG00000078815	54378	Cacng6	0	#VALUE!	NA	NA	NA	NA
ENSMUSG00000021565	74338	Slc6a19	0	#VALUE!	NA	NA	NA	NA
ENSMUSG00000053338	245126	Tarm1	0.276602	-0.023134	0.0815076	0.283826	0.776543	NA
ENSMUSG00000032564	74020	Cpne4	0.800835	-0.023116	0.135632	0.170431	0.864671	NA
ENSMUSG00000054594	232790	Oscar	2.23859	-0.113472	0.193345	0.586891	0.557277	NA
ENSMUSG00000060782	668137	Gm8994	0	#VALUE!	NA	NA	NA	NA
ENSMUSG00000045291	100502936	E330021D16Rik	0	#VALUE!	NA	NA	NA	NA
ENSMUSG00000051257	22037	Trap1a	0.684388	0.054161	0.118994	-0.455159	0.648995	NA
ENSMUSG00000042498	102871	D330045A20Rik	4.49936	0.031079	0.255578	-0.121603	0.903213	NA
ENSMUSG00000031142	54652	Cacna1f	0.749589	0.0954355	0.141467	-0.674612	0.499922	NA
ENSMUSG00000089943	394433	Ugt1a5	5.71045	0.241077	0.250759	-0.961388	0.336357	NA
ENSMUSG00000090171	22236	Ugt1a2	3.28536	-0.0144397	0.21976	0.0657067	0.947611	NA
ENSMUSG00000049691	12020	Nkx3-2	0	#VALUE!	NA	NA	NA	NA
ENSMUSG00000046101	240697	6030422M02Rik	4.87515	0.505916	0.256118	-1.97532	0.0482314	NA
ENSMUSG00000042638	14917	Gucy2c	0.263893	-0.023134	0.0815076	0.283826	0.776543	NA
ENSMUSG00000089960	394436	Ugt1a1	2.47346	-0.0451743	0.205125	0.220229	0.825693	NA
ENSMUSG00000024207	328845	Acsbg2	0.281487	0.0487489	0.0815076	-0.598091	0.549779	NA
ENSMUSG00000079429	100040766	Heatr7b1	1.9982	0.109543	0.190865	-0.573928	0.566016	NA
ENSMUSG00000079652	245884	Fam71f2	1.55964	0.122513	0.162599	-0.753471	0.451167	NA
ENSMUSG00000020159	216643	Gabrp	0.138014	0.028211	0.0815076	-0.346115	0.729257	NA
ENSMUSG00000039742	330277	Fam71f1	0	#VALUE!	NA	NA	NA	NA
ENSMUSG00000043633	242408	4930412F15Rik	2.41004	-0.0846217	0.221057	0.382804	0.701865	NA
ENSMUSG00000018634	12921	Crhr1	0	#VALUE!	NA	NA	NA	NA
ENSMUSG00000068851	319161	Hist4h4	0.396135	-0.0390375	0.0815602	0.478634	0.632199	NA
ENSMUSG00000068851	100041230	Hist4h4	0	#VALUE!	NA	NA	NA	NA
ENSMUSG00000053519	70357	Kcnip1	3.85877	0.436461	0.240614	-1.81395	0.0696858	NA
ENSMUSG00000072945	622473	Ripply1	0	#VALUE!	NA	NA	NA	NA
ENSMUSG00000041708	223726	Mpped1	0	#VALUE!	NA	NA	NA	NA
ENSMUSG00000047230	12738	Cldn2	0.414329	0.0422195	0.0918603	-0.459605	0.6458	NA
ENSMUSG00000030976	73808	4930404H21Rik	0	#VALUE!	NA	NA	NA	NA
ENSMUSG00000047515	320135	BC049715	0.636214	-0.0593307	0.127594	0.464997	0.641934	NA
ENSMUSG00000007044	68468	Ly6g6c	0.263893	-0.023134	0.0815076	0.283826	0.776543	NA
ENSMUSG00000036251	171382	Trpm8	2.46166	-0.229987	0.211152	1.0892	0.276065	NA
ENSMUSG00000043298	654818	C030030A07Rik	5.73715	0.0553566	0.245997	-0.22503	0.821956	NA
ENSMUSG00000022441	77627	Efcab6	0.863252	0.144383	0.129557	-1.11444	0.265092	NA
ENSMUSG00000092586	68468	Ly6g6c	0.263893	-0.023134	0.0815076	0.283826	0.776543	NA
ENSMUSG00000030219	69187	Erp27	3.90002	-0.0353941	0.24631	0.143697	0.885739	NA
ENSMUSG00000092009	667772	Myh15	0.117153	-0.00773051	0.0815076	0.094844	0.924439	NA
ENSMUSG00000073413	114654	Ly6g6d	1.99765	0.101044	0.183273	-0.551333	0.581405	NA
ENSMUSG00000053914	244694	Kdm4d	1.40445	-0.0137932	0.168104	0.0820515	0.934606	NA
ENSMUSG00000061390	665964	Gm7866	1.9239	0.0641818	0.17806	-0.36045	0.718511	NA
ENSMUSG00000064330	78600	Pde6h	0.773431	-0.019448	0.134772	0.144303	0.885261	NA
ENSMUSG00000091539	100312476	Vmn1r238	0	#VALUE!	NA	NA	NA	NA
ENSMUSG00000050215	56014	Olfr70	2.00687	0.188701	0.187869	-1.00443	0.315173	NA
ENSMUSG00000046450	56015	Olfr71	0	#VALUE!	NA	NA	NA	NA
ENSMUSG00000026295	75396	Spp2	0	#VALUE!	NA	NA	NA	NA
ENSMUSG00000047861	14233	Foxi1	0	#VALUE!	NA	NA	NA	NA
ENSMUSG00000062310	14659	Glrp1	0	#VALUE!	NA	NA	NA	NA
ENSMUSG00000072944	279706	Nup62cl	1.88431	-0.136107	0.180944	0.752205	0.451928	NA
ENSMUSG00000078162	100042025	Gm2574	0.276315	0.0128075	0.0815076	-0.157132	0.875141	NA
ENSMUSG00000027643	14601	Ghrh	0	#VALUE!	NA	NA	NA	NA
ENSMUSG00000018865	29859	Sult4a1	3.69839	0.0206339	0.224851	-0.0917668	0.926883	NA
ENSMUSG00000042433	331537	E230019M04Rik	0.140744	0.028211	0.0815076	-0.346115	0.729257	NA
ENSMUSG00000036449	78076	Lcn8	0.414329	0.0422195	0.0918603	-0.459605	0.6458	NA
ENSMUSG00000078593	67323	1700042G07Rik	0	#VALUE!	NA	NA	NA	NA
ENSMUSG00000018868	75772	Pnpla5	0	#VALUE!	NA	NA	NA	NA
ENSMUSG00000026937	13863	Lcn5	0	#VALUE!	NA	NA	NA	NA
ENSMUSG00000042501	329093	Cpa6	0	#VALUE!	NA	NA	NA	NA
ENSMUSG00000013766	70274	Ly6g6e	1.6954	-0.099712	0.188566	0.528792	0.59695	NA
ENSMUSG00000044801	29849	Olfr159	0	#VALUE!	NA	NA	NA	NA
ENSMUSG00000059448	29846	Olfr156	0	#VALUE!	NA	NA	NA	NA
ENSMUSG00000059101	100040268	Olfr157	0	#VALUE!	NA	NA	NA	NA
ENSMUSG00000034486	14472	Gbx2	1.97905	0.313824	0.19378	-1.61949	0.105343	NA
ENSMUSG00000071000	29845	Olfr155	0	#VALUE!	NA	NA	NA	NA
ENSMUSG00000032566	73532	1700080E11Rik	0	#VALUE!	NA	NA	NA	NA
ENSMUSG00000035032	208583	Nek11	0.92692	0.0949968	0.130916	-0.725633	0.468064	NA
ENSMUSG00000069189	71164	Zdhhc11	0.138301	-0.00773051	0.0815076	0.094844	0.924439	NA
ENSMUSG00000026301	74918	Iqca	0.125592	-0.00773051	0.0815076	0.094844	0.924439	NA
ENSMUSG00000057715	320492	A830018L16Rik	4.92835	-0.130697	0.254535	0.513475	0.607619	NA
ENSMUSG00000034923	433099	Ly6g6f	1.66686	-0.225066	0.174975	1.28627	0.198349	NA
ENSMUSG00000036123	105243	Slc9a3	5.05952	0.463178	0.247744	-1.86958	0.0615418	NA
ENSMUSG00000042386	83555	Tex13	0	#VALUE!	NA	NA	NA	NA
ENSMUSG00000036912	330890	Piwil4	1.77959	-0.195237	0.195541	0.998445	0.318064	NA
ENSMUSG00000074417	100041146	Gm14548	2.0663	0.0766608	0.170872	-0.448645	0.653687	NA
ENSMUSG00000031430	78789	Vsig1	0	#VALUE!	NA	NA	NA	NA
ENSMUSG00000049506	237958	4933407P14Rik	0	#VALUE!	NA	NA	NA	NA
ENSMUSG00000037033	229927	Clca4	0.276028	0.0487489	0.0815076	-0.598091	0.549779	NA
ENSMUSG00000074196	622139	Gm6289	0	#VALUE!	NA	NA	NA	NA
ENSMUSG00000074195	99709	AI747448	0	#VALUE!	NA	NA	NA	NA
ENSMUSG00000075023	381411	Accsl	0.780393	0.0335752	0.123788	-0.271231	0.786213	NA
ENSMUSG00000090107	100503535	Gm11492	0.125592	-0.00773051	0.0815076	0.094844	0.924439	NA
ENSMUSG00000068547	99663	Clca6	0	#VALUE!	NA	NA	NA	NA
ENSMUSG00000074419	100041146	Gm15448	2.0663	0.0766608	0.170872	-0.448645	0.653687	NA
ENSMUSG00000050685	69339	Ccdc54	0.281487	0.0487489	0.0815076	-0.598091	0.549779	NA
ENSMUSG00000028255	23844	Clca3	0.26409	-0.023134	0.0815076	0.283826	0.776543	NA
ENSMUSG00000036960	229933	Clca5	4.55156	-0.00611832	0.245987	0.0248725	0.980157	NA
ENSMUSG00000037843	277432	Vstm2l	0	#VALUE!	NA	NA	NA	NA
ENSMUSG00000042414	383491	Prdm14	1.22945	0.231306	0.150445	-1.53748	0.124175	NA
ENSMUSG00000051062	237730	Fbll1	0	#VALUE!	NA	NA	NA	NA
ENSMUSG00000044814	257947	Olfr543	1.34613	0.288344	0.166554	-1.73123	0.0834102	NA
ENSMUSG00000043925	257926	Olfr544	0.228086	0.028211	0.0815076	-0.346115	0.729257	NA
ENSMUSG00000044824	258837	Olfr545	0.640382	-0.0391088	0.103815	0.376717	0.706384	NA
ENSMUSG00000090550	623503	Prlh	0.138014	0.028211	0.0815076	-0.346115	0.729257	NA
ENSMUSG00000073979	259083	Olfr547	0	#VALUE!	NA	NA	NA	NA
ENSMUSG00000079278	545798	Tmem233	0	#VALUE!	NA	NA	NA	NA
ENSMUSG00000073977	259105	Olfr549	0	#VALUE!	NA	NA	NA	NA
ENSMUSG00000070999	442829	Ccin	0.936891	-0.111366	0.143523	0.775947	0.437781	NA
ENSMUSG00000043913	269693	Ccdc60	2.07637	0.347093	0.196994	-1.76195	0.078078	NA
ENSMUSG00000031927	69325	1700012B09Rik	0	#VALUE!	NA	NA	NA	NA
ENSMUSG00000090685	668210	Gm9047	2.49106	0.242553	0.202789	-1.19608	0.231664	NA
ENSMUSG00000045019	171168	Acer1	0	#VALUE!	NA	NA	NA	NA
ENSMUSG00000022435	22270	Upk3a	0.255167	0.0128075	0.0815076	-0.157132	0.875141	NA
ENSMUSG00000032057	235345	4833427G06Rik	0	#VALUE!	NA	NA	NA	NA
ENSMUSG00000073975	259108	Olfr550	4.84873	-0.261435	0.247156	1.05777	0.290159	NA
ENSMUSG00000045684	620709	Lcn6	0	#VALUE!	NA	NA	NA	NA
ENSMUSG00000073974	258750	Olfr551	0.899059	0.052125	0.139513	-0.373621	0.708686	NA
ENSMUSG00000073973	259106	Olfr552	0.353678	0.0149208	0.0878172	-0.169908	0.865083	NA
ENSMUSG00000073972	233578	Olfr553	0.827064	0.066938	0.114122	-0.586547	0.557508	NA
ENSMUSG00000073971	258322	Olfr554	0	#VALUE!	NA	NA	NA	NA
ENSMUSG00000073970	259107	Olfr555	0	#VALUE!	NA	NA	NA	NA
ENSMUSG00000073969	258749	Olfr556	0	#VALUE!	NA	NA	NA	NA
ENSMUSG00000034482	114652	Ly6g5c	1.73272	0.174682	0.171253	-1.02002	0.307718	NA
ENSMUSG00000073967	258358	Olfr557	0.125592	-0.00773051	0.0815076	0.094844	0.924439	NA
ENSMUSG00000049336	23964	Odz2	1.84211	0.00332967	0.201356	-0.0165362	0.986807	NA
ENSMUSG00000032056	56057	Btg4	0	#VALUE!	NA	NA	NA	NA
ENSMUSG00000066273	18332	Olfr33	0.257897	0.0128075	0.0815076	-0.157132	0.875141	NA
ENSMUSG00000066272	259116	Olfr559	1.11001	0.0478927	0.164496	-0.291148	0.770938	NA
ENSMUSG00000070732	329207	Rbm44	0.251184	-0.023134	0.0815076	0.283826	0.776543	NA
ENSMUSG00000047356	332578	Lcn10	0	#VALUE!	NA	NA	NA	NA
ENSMUSG00000064039	12770	Ccr1l1	0.962152	0.138114	0.147185	-0.938373	0.348053	NA
ENSMUSG00000073966	259096	Olfr561	0	#VALUE!	NA	NA	NA	NA
ENSMUSG00000032053	18985	Pou2af1	3.79471	-0.410004	0.237118	1.72911	0.0837886	NA
ENSMUSG00000044378	277898	Slc15a5	1.75508	-0.125563	0.177165	0.708735	0.478489	NA
ENSMUSG00000048469	258356	Olfr564	0	#VALUE!	NA	NA	NA	NA
ENSMUSG00000048469	259117	Olfr564	0.138301	-0.00773051	0.0815076	0.094844	0.924439	NA
ENSMUSG00000035448	12771	Ccr3	1.04105	-0.0850704	0.167557	0.507711	0.611656	NA
ENSMUSG00000060888	258168	Olfr566	0.234307	-0.023134	0.0815076	0.283826	0.776543	NA
ENSMUSG00000073965	259095	Olfr568	0	#VALUE!	NA	NA	NA	NA
ENSMUSG00000062142	259092	Olfr569	0	#VALUE!	NA	NA	NA	NA
ENSMUSG00000078289	100502582	Gm10923	4.67906	0.318099	0.25642	-1.24054	0.214776	NA
ENSMUSG00000073964	259114	Olfr570	0	#VALUE!	NA	NA	NA	NA
ENSMUSG00000043310	259089	Olfr571	0	#VALUE!	NA	NA	NA	NA
ENSMUSG00000073963	259093	Olfr572	0	#VALUE!	NA	NA	NA	NA
ENSMUSG00000064310	239852	Zpld1	0.140744	0.028211	0.0815076	-0.346115	0.729257	NA
ENSMUSG00000036027	69809	1810046K07Rik	0.756266	-0.0343592	0.109054	0.315067	0.752711	NA
ENSMUSG00000062061	227627	Lcn13	0	#VALUE!	NA	NA	NA	NA
ENSMUSG00000045824	258357	Olfr574	0	#VALUE!	NA	NA	NA	NA
ENSMUSG00000066269	259118	Olfr575	0	#VALUE!	NA	NA	NA	NA
ENSMUSG00000073962	258248	Olfr576	0	#VALUE!	NA	NA	NA	NA
ENSMUSG00000043354	259113	Olfr577	0	#VALUE!	NA	NA	NA	NA
ENSMUSG00000045792	259119	Olfr578	0	#VALUE!	NA	NA	NA	NA
ENSMUSG00000002664	19197	Pspn	6.03331	0.0419135	0.26749	-0.156692	0.875488	NA
ENSMUSG00000073961	259055	Olfr582	0	#VALUE!	NA	NA	NA	NA
ENSMUSG00000053111	66930	Fank1	1.55459	0.0477419	0.170141	-0.280602	0.779016	NA
ENSMUSG00000043020	242253	Wdr63	0.82256	0.096033	0.112228	-0.855698	0.392165	NA
ENSMUSG00000073960	258752	Olfr583	0	#VALUE!	NA	NA	NA	NA
ENSMUSG00000067813	381246	Xkr9	0.138301	-0.00773051	0.0815076	0.094844	0.924439	NA
ENSMUSG00000073959	259056	Olfr584	0	#VALUE!	NA	NA	NA	NA
ENSMUSG00000078080	259091	Olfr585	0	#VALUE!	NA	NA	NA	NA
ENSMUSG00000059565	384179	Gm5292	0.772974	-0.0840252	0.134445	0.62498	0.531984	NA
ENSMUSG00000066268	259115	Olfr586	0	#VALUE!	NA	NA	NA	NA
ENSMUSG00000051362	259054	Olfr589	0	#VALUE!	NA	NA	NA	NA
ENSMUSG00000057461	258139	Olfr591	0	#VALUE!	NA	NA	NA	NA
ENSMUSG00000052922	329547	Bpi	0.52818	-0.0537868	0.0864701	0.622028	0.533923	NA
ENSMUSG00000036853	171166	Mcoln3	0.117153	-0.00773051	0.0815076	0.094844	0.924439	NA
ENSMUSG00000073956	404317	Olfr592	0.117153	-0.00773051	0.0815076	0.094844	0.924439	NA
ENSMUSG00000073955	258378	Olfr593	0	#VALUE!	NA	NA	NA	NA
ENSMUSG00000073954	258246	Olfr594	0	#VALUE!	NA	NA	NA	NA
ENSMUSG00000054191	16596	Klf1	3.75248	0.272575	0.223193	-1.22125	0.22199	NA
ENSMUSG00000057321	384701	Dub2a	0	#VALUE!	NA	NA	NA	NA
ENSMUSG00000073953	100041187	Olfr596	0	#VALUE!	NA	NA	NA	NA
ENSMUSG00000049515	227357	Espnl	4.54275	0.281911	0.231285	-1.21889	0.222885	NA
ENSMUSG00000030994	71007	D7Ertd443e	5.23584	0.156993	0.244505	-0.642084	0.520819	NA
ENSMUSG00000073952	258135	Olfr597	0	#VALUE!	NA	NA	NA	NA
ENSMUSG00000079539	383678	Lcn14	0	#VALUE!	NA	NA	NA	NA
ENSMUSG00000062382	434624	Gm10116	0.372608	-0.0446267	0.0886106	0.503627	0.614524	NA
ENSMUSG00000073951	257975	Olfr598	0	#VALUE!	NA	NA	NA	NA
ENSMUSG00000032769	277328	Trpa1	0.782362	0.128115	0.125158	-1.02363	0.306012	NA
ENSMUSG00000026936	16820	Lcn3	0	#VALUE!	NA	NA	NA	NA
ENSMUSG00000063548	223745	Gm4825	0.552055	0.0902826	0.0895807	-1.00783	0.313534	NA
ENSMUSG00000092083	98741	Kcnb2	2.07964	-0.258503	0.199783	1.29392	0.195694	NA
ENSMUSG00000062524	17086	Ncr1	3.19305	0.00202511	0.211416	-0.00957883	0.992357	NA
ENSMUSG00000069080	227630	Lcn11	0.138301	-0.00773051	0.0815076	0.094844	0.924439	NA
ENSMUSG00000026989	76747	Dapl1	0.40836	-0.00462507	0.101677	0.0454879	0.963718	NA
ENSMUSG00000036832	65086	Lpar3	1.82326	-0.144166	0.187459	0.769055	0.441861	NA
ENSMUSG00000078810	243816	Gp6	2.5055	-0.144106	0.214763	0.670999	0.502221	NA
ENSMUSG00000054667	16370	Irs4	0.140744	0.028211	0.0815076	-0.346115	0.729257	NA
ENSMUSG00000073950	258726	Olfr599	0	#VALUE!	NA	NA	NA	NA
ENSMUSG00000045540	259048	Olfr600	0	#VALUE!	NA	NA	NA	NA
ENSMUSG00000067795	75799	4930444P10Rik	0	#VALUE!	NA	NA	NA	NA
ENSMUSG00000048617	234542	Rtbdn	1.04946	0.0601325	0.160169	-0.375432	0.70734	NA
ENSMUSG00000042282	245650	Gucy2f	0	#VALUE!	NA	NA	NA	NA
ENSMUSG00000061200	258311	Olfr601	0	#VALUE!	NA	NA	NA	NA
ENSMUSG00000059874	259073	Olfr603	0	#VALUE!	NA	NA	NA	NA
ENSMUSG00000046717	50540	Igbp1b	0	#VALUE!	NA	NA	NA	NA
ENSMUSG00000058976	13532	Usp17l5	0	#VALUE!	NA	NA	NA	NA
ENSMUSG00000092164	632971	Rergl	2.63784	-0.159675	0.214439	0.744616	0.456504	NA
ENSMUSG00000058079	258156	Olfr605	0	#VALUE!	NA	NA	NA	NA
ENSMUSG00000036401	71103	Glt6d1	0	#VALUE!	NA	NA	NA	NA
ENSMUSG00000073949	259098	Olfr606	0	#VALUE!	NA	NA	NA	NA
ENSMUSG00000044349	319317	Snhg11	2.86912	0.144367	0.224819	-0.64215	0.520776	NA
ENSMUSG00000042402	546989	Olfr607	0	#VALUE!	NA	NA	NA	NA
ENSMUSG00000073948	258751	Olfr608	0	#VALUE!	NA	NA	NA	NA
ENSMUSG00000020436	14406	Gabrg2	0	#VALUE!	NA	NA	NA	NA
ENSMUSG00000046396	259086	Olfr609	0	#VALUE!	NA	NA	NA	NA
ENSMUSG00000024041	12954	Cryaa	0	#VALUE!	NA	NA	NA	NA
ENSMUSG00000045584	259085	Olfr610	0	#VALUE!	NA	NA	NA	NA
ENSMUSG00000028185	56629	Dnase2b	0.389198	-0.00360233	0.0896087	0.0402006	0.967933	NA
ENSMUSG00000031933	64931	Folr4	0.691219	-0.0445765	0.105859	0.421092	0.673688	NA
ENSMUSG00000030230	114875	Plcz1	0.249198	-0.023134	0.0815076	0.283826	0.776543	NA
ENSMUSG00000061241	258722	Olfr611	0	#VALUE!	NA	NA	NA	NA
ENSMUSG00000066264	545985	Olfr612	0	#VALUE!	NA	NA	NA	NA
ENSMUSG00000078624	259104	Olfr613	0	#VALUE!	NA	NA	NA	NA
ENSMUSG00000011486	103775	Slc25a41	5.71264	0.302731	0.26182	-1.15626	0.247577	NA
ENSMUSG00000024233	67328	Lyzl1	0	#VALUE!	NA	NA	NA	NA
ENSMUSG00000068523	100041703	Gng5	0.138301	-0.00773051	0.0815076	0.094844	0.924439	NA
ENSMUSG00000068523	100043507	Gng5	0.518773	0.0296673	0.10969	-0.270465	0.786802	NA
ENSMUSG00000022385	29870	Gtse1	6.29259	-0.286679	0.269344	1.06436	0.287167	NA
ENSMUSG00000043807	266614	Ly6g5b	2.09974	-0.262142	0.200905	1.30481	0.191958	NA
ENSMUSG00000010803	14394	Gabra1	5.28929	-0.0149511	0.263126	0.0568208	0.954688	NA
ENSMUSG00000028186	22262	Uox	0.552055	0.0902826	0.0895807	-1.00783	0.313534	NA
ENSMUSG00000062496	75783	4930431F12Rik	1.06005	0.0201814	0.142284	-0.141839	0.887207	NA
ENSMUSG00000041791	12344	Capza3	0.395651	-0.00455986	0.100948	0.0451703	0.963972	NA
ENSMUSG00000023210	77704	Lcn9	0	#VALUE!	NA	NA	NA	NA
ENSMUSG00000031936	244698	Hephl1	3.05487	-0.00437038	0.19355	0.0225801	0.981985	NA
ENSMUSG00000020428	14399	Gabra6	0	#VALUE!	NA	NA	NA	NA
ENSMUSG00000090202	75015	4930503B20Rik	2.10702	-0.0160943	0.188122	0.0855525	0.931822	NA
ENSMUSG00000035683	17279	Melk	4.79284	0.0110644	0.197523	-0.0560156	0.955329	NA
ENSMUSG00000074625	545481	Arhgap40	0.138014	0.028211	0.0815076	-0.346115	0.729257	NA
ENSMUSG00000059625	227631	Sohlh1	0	#VALUE!	NA	NA	NA	NA
ENSMUSG00000057573	100009614	Gm10024	0	#VALUE!	NA	NA	NA	NA
ENSMUSG00000064028	100502921	Gm10142	0	#VALUE!	NA	NA	NA	NA
ENSMUSG00000073947	259084	Olfr615	0	#VALUE!	NA	NA	NA	NA
ENSMUSG00000069583	16694	Krtap12-1	0	#VALUE!	NA	NA	NA	NA
ENSMUSG00000061452	100502953	Gm10100	0	#VALUE!	NA	NA	NA	NA
ENSMUSG00000090501	100041250	Gm3233	0	#VALUE!	NA	NA	NA	NA
ENSMUSG00000090859	100041261	Gm3238	0	#VALUE!	NA	NA	NA	NA
ENSMUSG00000047544	259103	Olfr616	0	#VALUE!	NA	NA	NA	NA
ENSMUSG00000020884	11889	Asgr1	0	#VALUE!	NA	NA	NA	NA
ENSMUSG00000073804	100043254	Nps	0.26409	-0.023134	0.0815076	0.283826	0.776543	NA
ENSMUSG00000048377	270004	Foxi2	0	#VALUE!	NA	NA	NA	NA
ENSMUSG00000073946	258838	Olfr617	0	#VALUE!	NA	NA	NA	NA
ENSMUSG00000050866	212070	Clrn3	0	#VALUE!	NA	NA	NA	NA
ENSMUSG00000037771	22348	Slc32a1	0	#VALUE!	NA	NA	NA	NA
ENSMUSG00000073945	259049	Olfr618	0	#VALUE!	NA	NA	NA	NA
ENSMUSG00000073944	259080	Olfr619	0	#VALUE!	NA	NA	NA	NA
ENSMUSG00000007653	14401	Gabrb2	2.39629	0.305164	0.21182	-1.44068	0.149676	NA
ENSMUSG00000045132	258808	Olfr620	0	#VALUE!	NA	NA	NA	NA
ENSMUSG00000067064	259040	Olfr1416	0	#VALUE!	NA	NA	NA	NA
ENSMUSG00000050085	259087	Olfr622	0	#VALUE!	NA	NA	NA	NA
ENSMUSG00000052819	212989	Best2	1.33562	0.160919	0.166436	-0.966852	0.333618	NA
ENSMUSG00000057464	258228	Olfr1415	0	#VALUE!	NA	NA	NA	NA
ENSMUSG00000055124	259126	Olfr623	0	#VALUE!	NA	NA	NA	NA
ENSMUSG00000042849	259041	Olfr1414	0	#VALUE!	NA	NA	NA	NA
ENSMUSG00000045780	258189	Olfr624	0	#VALUE!	NA	NA	NA	NA
ENSMUSG00000058904	259039	Olfr1413	0	#VALUE!	NA	NA	NA	NA
ENSMUSG00000046300	258274	Olfr1412	0	#VALUE!	NA	NA	NA	NA
ENSMUSG00000062497	258483	Olfr1411	0	#VALUE!	NA	NA	NA	NA
ENSMUSG00000073942	436002	Olfr243	0	#VALUE!	NA	NA	NA	NA
ENSMUSG00000063583	258484	Olfr1410	0	#VALUE!	NA	NA	NA	NA
ENSMUSG00000073941	259159	Olfr628	0	#VALUE!	NA	NA	NA	NA
ENSMUSG00000061616	257890	Olfr12	0	#VALUE!	NA	NA	NA	NA
ENSMUSG00000049530	624224	Clrn2	0	#VALUE!	NA	NA	NA	NA
ENSMUSG00000047545	258818	Olfr629	0	#VALUE!	NA	NA	NA	NA
ENSMUSG00000055415	319767	Atp10b	1.2443	0.0834435	0.164067	-0.508594	0.611037	NA
ENSMUSG00000050281	259102	Olfr630	0	#VALUE!	NA	NA	NA	NA
ENSMUSG00000058662	18370	Olfr69	0	#VALUE!	NA	NA	NA	NA
ENSMUSG00000091503	634517	Gm7138	0	#VALUE!	NA	NA	NA	NA
ENSMUSG00000091245	100041281	Gm3250	0	#VALUE!	NA	NA	NA	NA
ENSMUSG00000090579	77763	Gm7137	0	#VALUE!	NA	NA	NA	NA
ENSMUSG00000090579	622629	Gm7137	0	#VALUE!	NA	NA	NA	NA
ENSMUSG00000090579	634504	Gm7137	0	#VALUE!	NA	NA	NA	NA
ENSMUSG00000090579	670880	Gm7137	0	#VALUE!	NA	NA	NA	NA
ENSMUSG00000090579	670895	Gm7137	0	#VALUE!	NA	NA	NA	NA
ENSMUSG00000090579	100040299	Gm7137	0	#VALUE!	NA	NA	NA	NA
ENSMUSG00000061626	18369	Olfr68	0	#VALUE!	NA	NA	NA	NA
ENSMUSG00000047535	18368	Olfr67	0	#VALUE!	NA	NA	NA	NA
ENSMUSG00000069581	252974	C330046G03Rik	0.693374	0.0548443	0.120532	-0.455017	0.649097	NA
ENSMUSG00000044055	260301	Otos	0.140744	0.028211	0.0815076	-0.346115	0.729257	NA
ENSMUSG00000025777	14545	Gdap1	0.138301	-0.00773051	0.0815076	0.094844	0.924439	NA
ENSMUSG00000034212	241158	Ankmy1	1.5715	0.0146408	0.174631	-0.0838386	0.933185	NA
ENSMUSG00000014030	18507	Pax5	0.956815	0.0693701	0.14135	-0.490768	0.62359	NA
ENSMUSG00000021587	18548	Pcsk1	3.59094	0.286265	0.235852	-1.21375	0.224844	NA
ENSMUSG00000071195	77763	Gm10318	0	#VALUE!	NA	NA	NA	NA
ENSMUSG00000071195	634517	Gm10318	0	#VALUE!	NA	NA	NA	NA
ENSMUSG00000071195	100041351	Gm10318	0	#VALUE!	NA	NA	NA	NA
ENSMUSG00000071195	100191037	Gm10318	0	#VALUE!	NA	NA	NA	NA
ENSMUSG00000027654	71878	Fam83d	3.84948	0.0568067	0.24168	-0.235049	0.814171	NA
ENSMUSG00000004961	53420	Syt5	1.69469	-0.14086	0.195709	0.719739	0.471686	NA
ENSMUSG00000035429	545902	Ptprh	0.376776	-0.0389338	0.0815576	0.477377	0.633093	NA
ENSMUSG00000078621	436003	Hbb-bh2	0	#VALUE!	NA	NA	NA	NA
ENSMUSG00000052217	15132	Hbb-bh1	0	#VALUE!	NA	NA	NA	NA
ENSMUSG00000025774	78081	Crisp4	0	#VALUE!	NA	NA	NA	NA
ENSMUSG00000015879	58227	Fam184b	5.99443	0.314819	0.261947	-1.20184	0.229426	NA
ENSMUSG00000052187	15135	Hbb-y	0	#VALUE!	NA	NA	NA	NA
ENSMUSG00000039146	15061	H28	4.89842	-0.0310225	0.257584	0.120437	0.904137	NA
ENSMUSG00000020405	16204	Fabp6	0.414042	0.0690519	0.0815327	-0.846923	0.397038	NA
ENSMUSG00000073735	654460	Defb18	0	#VALUE!	NA	NA	NA	NA
ENSMUSG00000067773	77673	Defb41	0	#VALUE!	NA	NA	NA	NA
ENSMUSG00000059355	619941	BC056474	0	#VALUE!	NA	NA	NA	NA
ENSMUSG00000089923	654464	Gm15386	0	#VALUE!	NA	NA	NA	NA
ENSMUSG00000042596	226896	Tfap2d	0	#VALUE!	NA	NA	NA	NA
ENSMUSG00000025927	21419	Tfap2b	1.39033	-0.010002	0.167219	0.0598137	0.952304	NA
ENSMUSG00000058200	18367	Olfr66	0	#VALUE!	NA	NA	NA	NA
ENSMUSG00000063615	18366	Olfr64	0	#VALUE!	NA	NA	NA	NA
ENSMUSG00000047163	18365	Olfr65	0	#VALUE!	NA	NA	NA	NA
ENSMUSG00000042219	258961	Olfr631	0	#VALUE!	NA	NA	NA	NA
ENSMUSG00000061578	333050	Ksr2	3.90941	0.423594	0.242583	-1.74619	0.0807786	NA
ENSMUSG00000073938	259123	Olfr632	0	#VALUE!	NA	NA	NA	NA
ENSMUSG00000045091	208760	Aqp12	0	#VALUE!	NA	NA	NA	NA
ENSMUSG00000073937	258351	Olfr633	0	#VALUE!	NA	NA	NA	NA
ENSMUSG00000043760	241035	Pkhd1	0.276315	0.0128075	0.0815076	-0.157132	0.875141	NA
ENSMUSG00000004296	16160	Il12b	0.270059	0.0128075	0.0815076	-0.157132	0.875141	NA
ENSMUSG00000073934	259122	Olfr635	0	#VALUE!	NA	NA	NA	NA
ENSMUSG00000073933	259124	Olfr638	0	#VALUE!	NA	NA	NA	NA
ENSMUSG00000066263	259088	Olfr639	0	#VALUE!	NA	NA	NA	NA
ENSMUSG00000066262	258819	Olfr640	0	#VALUE!	NA	NA	NA	NA
ENSMUSG00000062687	624855	Gm6531	0	#VALUE!	NA	NA	NA	NA
ENSMUSG00000051952	258858	Olfr371	0.140744	0.028211	0.0815076	-0.346115	0.729257	NA
ENSMUSG00000073932	259075	Olfr641	0	#VALUE!	NA	NA	NA	NA
ENSMUSG00000034333	100043240	Zbed4	3.57726	-0.0125649	0.2423	0.0518569	0.958643	NA
ENSMUSG00000049797	258326	Olfr642	0	#VALUE!	NA	NA	NA	NA
ENSMUSG00000058621	259081	Olfr643	0	#VALUE!	NA	NA	NA	NA
ENSMUSG00000031285	13193	Dcx	0	#VALUE!	NA	NA	NA	NA
ENSMUSG00000021590	75571	Spata9	4.65193	-0.166121	0.261689	0.634802	0.525557	NA
ENSMUSG00000062172	259125	Olfr644	0	#VALUE!	NA	NA	NA	NA
ENSMUSG00000049952	243822	Fam71e2	0.82256	0.096033	0.112228	-0.855698	0.392165	NA
ENSMUSG00000051340	258247	Olfr645	0	#VALUE!	NA	NA	NA	NA
ENSMUSG00000045509	238725	Gpr150	0	#VALUE!	NA	NA	NA	NA
ENSMUSG00000073931	259058	Olfr646	0	#VALUE!	NA	NA	NA	NA
ENSMUSG00000030236	28253	Slco1b2	1.57745	0.213577	0.196199	-1.08857	0.276344	NA
ENSMUSG00000004371	16156	Il11	3.48278	-0.166194	0.238844	0.695826	0.486538	NA
ENSMUSG00000025929	16171	Il17a	0	#VALUE!	NA	NA	NA	NA
ENSMUSG00000013091	78052	Tmem190	3.20577	0.136212	0.204289	-0.666761	0.504924	NA
ENSMUSG00000041872	257630	Il17f	0.125592	-0.00773051	0.0815076	0.094844	0.924439	NA
ENSMUSG00000022388	239591	Ttll8	0.125592	-0.00773051	0.0815076	0.094844	0.924439	NA
ENSMUSG00000030432	19943	Rpl28	4.92869	0.137187	0.254499	-0.539046	0.589855	NA
ENSMUSG00000030432	100039731	Rpl28	0.117153	-0.00773051	0.0815076	0.094844	0.924439	NA
ENSMUSG00000055643	70980	4931431F19Rik	0	#VALUE!	NA	NA	NA	NA
ENSMUSG00000051618	244178	Ubqln3	0	#VALUE!	NA	NA	NA	NA
ENSMUSG00000051437	244179	Ubqlnl	0	#VALUE!	NA	NA	NA	NA
ENSMUSG00000026272	11611	Agxt	0	#VALUE!	NA	NA	NA	NA
ENSMUSG00000060860	77891	Ube2s	1.59689	-0.104955	0.18006	0.582888	0.559969	NA
ENSMUSG00000044265	244180	E030002O03Rik	0	#VALUE!	NA	NA	NA	NA
ENSMUSG00000053550	232813	Shisa7	0.930698	-0.0390459	0.130966	0.298137	0.765599	NA
ENSMUSG00000034159	71874	2310007B03Rik	0	#VALUE!	NA	NA	NA	NA
ENSMUSG00000035805	170790	Mlc1	0	#VALUE!	NA	NA	NA	NA
ENSMUSG00000084927	435927	Gm5724	0.117153	-0.00773051	0.0815076	0.094844	0.924439	NA
ENSMUSG00000042909	258746	Olfr648	0	#VALUE!	NA	NA	NA	NA
ENSMUSG00000044899	259057	Olfr649	0	#VALUE!	NA	NA	NA	NA
ENSMUSG00000041710	22067	Trpc5	0.281487	0.0487489	0.0815076	-0.598091	0.549779	NA
ENSMUSG00000071679	619287	Zcchc16	0	#VALUE!	NA	NA	NA	NA
ENSMUSG00000041698	28248	Slco1a1	0.140744	0.028211	0.0815076	-0.346115	0.729257	NA
ENSMUSG00000041700	237091	Lhfpl1	0	#VALUE!	NA	NA	NA	NA
ENSMUSG00000092622	66991	2410004A20Rik	0.662731	0.00396495	0.117966	-0.033611	0.973187	NA
ENSMUSG00000067750	368204	Khdc1a	0.402391	-0.0482562	0.0904514	0.533505	0.593684	NA
ENSMUSG00000041722	433278	Khdc1c	0	#VALUE!	NA	NA	NA	NA
ENSMUSG00000085079	98582	Khdc1b	0	#VALUE!	NA	NA	NA	NA
ENSMUSG00000040489	214105	Sox30	5.89799	0.287095	0.26799	-1.07129	0.284039	NA
ENSMUSG00000041380	15560	Htr2c	0	#VALUE!	NA	NA	NA	NA
ENSMUSG00000078966	238726	Fam81b	1.99513	-0.00278438	0.208561	0.0133504	0.989348	NA
ENSMUSG00000036872	244562	Abcc12	2.15616	-0.18517	0.1941	0.953991	0.340088	NA
ENSMUSG00000079263	625716	Gm6614	0	#VALUE!	NA	NA	NA	NA
ENSMUSG00000079262	28254	Slco1a6	0	#VALUE!	NA	NA	NA	NA
ENSMUSG00000031289	16165	Il13ra2	1.84879	-0.0876251	0.165801	0.528496	0.597155	NA
ENSMUSG00000060441	667823	Trim5	3.20875	-0.197793	0.241055	0.820529	0.411915	NA
ENSMUSG00000035191	192658	Rfpl4	0.504114	0.100296	0.0977178	-1.02638	0.304711	NA
ENSMUSG00000066258	76681	Trim12a	0	#VALUE!	NA	NA	NA	NA
ENSMUSG00000020411	214112	Nipal4	1.49068	0.0401827	0.181071	-0.221918	0.824378	NA
ENSMUSG00000066478	436081	Gm5745	0	#VALUE!	NA	NA	NA	NA
ENSMUSG00000074402	384522	Vmn1r55	0	#VALUE!	NA	NA	NA	NA
ENSMUSG00000091874	81015	Vmn1r56	0.138014	0.028211	0.0815076	-0.346115	0.729257	NA
ENSMUSG00000091652	665150	Vmn1r57	0	#VALUE!	NA	NA	NA	NA
ENSMUSG00000035177	232827	Nlrp2	0	#VALUE!	NA	NA	NA	NA
ENSMUSG00000022755	239853	Gpr128	0.513092	-0.105086	0.119759	0.877479	0.380227	NA
ENSMUSG00000032048	74695	4930510E17Rik	0.138301	-0.00773051	0.0815076	0.094844	0.924439	NA
ENSMUSG00000019489	21948	Cd70	0	#VALUE!	NA	NA	NA	NA
ENSMUSG00000078808	81014	Vmn1r58	0	#VALUE!	NA	NA	NA	NA
ENSMUSG00000074401	404284	Vmn1r59	0	#VALUE!	NA	NA	NA	NA
ENSMUSG00000066820	665255	Vmn2r28	0	#VALUE!	NA	NA	NA	NA
ENSMUSG00000038997	66772	Asb17	0	#VALUE!	NA	NA	NA	NA
ENSMUSG00000005824	50930	Tnfsf14	3.34267	0.0738467	0.222092	-0.332505	0.739508	NA
ENSMUSG00000005493	55993	Msh4	2.47399	-0.176666	0.215185	0.820999	0.411647	NA
ENSMUSG00000090794	636697	Vmn1r60	0	#VALUE!	NA	NA	NA	NA
ENSMUSG00000090776	636731	Vmn1r61	0	#VALUE!	NA	NA	NA	NA
ENSMUSG00000092579	81016	Vmn1r62	0	#VALUE!	NA	NA	NA	NA
ENSMUSG00000092579	100039479	Vmn1r62	0	#VALUE!	NA	NA	NA	NA
ENSMUSG00000058631	81017	Vmn1r63	0	#VALUE!	NA	NA	NA	NA
ENSMUSG00000058631	100039499	Vmn1r63	0	#VALUE!	NA	NA	NA	NA
ENSMUSG00000092423	81017	Vmn1r63	0	#VALUE!	NA	NA	NA	NA
ENSMUSG00000092423	100039499	Vmn1r63	0	#VALUE!	NA	NA	NA	NA
ENSMUSG00000058399	404285	Vmn1r64	0	#VALUE!	NA	NA	NA	NA
ENSMUSG00000034107	404545	Ano7	0.525226	0.0287889	0.11018	-0.26129	0.793869	NA
ENSMUSG00000066850	81013	Vmn1r65	0	#VALUE!	NA	NA	NA	NA
ENSMUSG00000073730	66755	4933415F23Rik	0	#VALUE!	NA	NA	NA	NA
ENSMUSG00000064231	384525	Gm5321	0.800288	-0.0267483	0.144729	0.184816	0.853373	NA
ENSMUSG00000034690	83564	Nlrp4c	0.6841	0.08989	0.108278	-0.830178	0.406438	NA
ENSMUSG00000072932	434863	Gm15128	0	#VALUE!	NA	NA	NA	NA
ENSMUSG00000063975	108096	Slco1a5	0.138301	-0.00773051	0.0815076	0.094844	0.924439	NA
ENSMUSG00000072931	666184	Gm15080	0	#VALUE!	NA	NA	NA	NA
ENSMUSG00000046748	69457	2310005G13Rik	3.86362	-0.0344571	0.242332	0.14219	0.88693	NA
ENSMUSG00000070345	327992	Hsf5	4.04693	0.169907	0.230734	-0.736379	0.4615	NA
ENSMUSG00000072930	434864	Gm15107	0	#VALUE!	NA	NA	NA	NA
ENSMUSG00000057143	667823	Trim12c	3.20875	-0.197793	0.241055	0.820529	0.411915	NA
ENSMUSG00000041681	15874	Iapp	0	#VALUE!	NA	NA	NA	NA
ENSMUSG00000034660	232836	Galp	0	#VALUE!	NA	NA	NA	NA
ENSMUSG00000079395	100034729	Gm15114	0	#VALUE!	NA	NA	NA	NA
ENSMUSG00000058028	170734	Zscan5b	0	#VALUE!	NA	NA	NA	NA
ENSMUSG00000053367	627821	Gm6792	0.745113	-0.0987625	0.110118	0.896881	0.369782	NA
ENSMUSG00000072928	434866	Gm15127	0	#VALUE!	NA	NA	NA	NA
ENSMUSG00000079387	434865	Luzp4	0	#VALUE!	NA	NA	NA	NA
ENSMUSG00000066362	628061	Rps13-ps1	1.51487	-0.00218989	0.181121	0.0120908	0.990353	NA
ENSMUSG00000066362	100043695	Rps13-ps1	2.1321	0.204382	0.208044	-0.982395	0.325905	NA
ENSMUSG00000072925	18422	Ott	0	#VALUE!	NA	NA	NA	NA
ENSMUSG00000072925	100039890	Ott	0	#VALUE!	NA	NA	NA	NA
ENSMUSG00000072925	100039934	Ott	0	#VALUE!	NA	NA	NA	NA
ENSMUSG00000069971	330820	4933402J07Rik	0.276602	-0.023134	0.0815076	0.283826	0.776543	NA
ENSMUSG00000050901	244701	Mtnr1b	0	#VALUE!	NA	NA	NA	NA
ENSMUSG00000026147	12839	Col9a1	0	#VALUE!	NA	NA	NA	NA
ENSMUSG00000053141	19281	Ptprt	2.28567	0.0395426	0.201594	-0.19615	0.844493	NA
ENSMUSG00000048721	320116	C030019I05Rik	2.85475	0.26528	0.224979	-1.17913	0.238345	NA
ENSMUSG00000022753	71027	Tmem30c	1.26958	-0.0146244	0.150426	0.0972199	0.922552	NA
ENSMUSG00000079843	18422	Gm15093	0	#VALUE!	NA	NA	NA	NA
ENSMUSG00000079843	100039890	Gm15093	0	#VALUE!	NA	NA	NA	NA
ENSMUSG00000079843	100039934	Gm15093	0	#VALUE!	NA	NA	NA	NA
ENSMUSG00000091576	244183	Trim30b	0.619521	-0.083326	0.104092	0.800501	0.423421	NA
ENSMUSG00000093536	100042450	AC188461.4	0.138301	-0.00773051	0.0815076	0.094844	0.924439	NA
ENSMUSG00000005131	75311	4930550C14Rik	5.07521	0.20065	0.250472	-0.801087	0.423081	NA
ENSMUSG00000058546	100043755	Rpl23a	0.117153	-0.00773051	0.0815076	0.094844	0.924439	NA
ENSMUSG00000090824	257882	Olfr1344	0.140744	0.028211	0.0815076	-0.346115	0.729257	NA
ENSMUSG00000044976	546144	Wdr72	1.89808	0.183878	0.195793	-0.939143	0.347657	NA
ENSMUSG00000093486	16875	Lhx8	0.930438	-0.125916	0.152372	0.826368	0.408595	NA
ENSMUSG00000048620	258917	Olfr1336	0	#VALUE!	NA	NA	NA	NA
ENSMUSG00000072924	18422	Gm15085	0	#VALUE!	NA	NA	NA	NA
ENSMUSG00000072924	100039890	Gm15085	0	#VALUE!	NA	NA	NA	NA
ENSMUSG00000072924	100039934	Gm15085	0	#VALUE!	NA	NA	NA	NA
ENSMUSG00000054938	258918	Olfr1346	0	#VALUE!	NA	NA	NA	NA
ENSMUSG00000066844	18349	Olfr5	0	#VALUE!	NA	NA	NA	NA
ENSMUSG00000034583	258383	Olfr1347	0	#VALUE!	NA	NA	NA	NA
ENSMUSG00000066843	258915	Olfr1348	0	#VALUE!	NA	NA	NA	NA
ENSMUSG00000048067	269862	Olfr1349	0	#VALUE!	NA	NA	NA	NA
ENSMUSG00000056696	258384	Olfr1350	0	#VALUE!	NA	NA	NA	NA
ENSMUSG00000057596	209387	Trim30d	1.13732	0.108753	0.159047	-0.683783	0.494112	NA
ENSMUSG00000072923	382243	Gm10439	0	#VALUE!	NA	NA	NA	NA
ENSMUSG00000034177	207742	Rnf43	5.35663	0.0775193	0.260846	-0.297184	0.766326	NA
ENSMUSG00000039540	70901	4921524L21Rik	0.419501	0.0908517	0.0931597	-0.975225	0.329449	NA
ENSMUSG00000028201	16875	Lhx8	0.930438	-0.125916	0.152372	0.826368	0.408595	NA
ENSMUSG00000072922	434869	Gm15097	0	#VALUE!	NA	NA	NA	NA
ENSMUSG00000020401	432552	Fam71b	0.594474	0.0507491	0.100384	-0.505551	0.613172	NA
ENSMUSG00000039278	30052	Pcsk1n	0.760108	-0.131026	0.125715	1.04225	0.297297	NA
ENSMUSG00000020690	70894	Efcab3	0.132045	-0.00773051	0.0815076	0.094844	0.924439	NA
ENSMUSG00000070837	20871	Aurkc	0.257897	0.0128075	0.0815076	-0.157132	0.875141	NA
ENSMUSG00000061802	74934	Armc4	2.09674	0.248357	0.206891	-1.20042	0.229976	NA
ENSMUSG00000072921	382244	Gm15091	0	#VALUE!	NA	NA	NA	NA
ENSMUSG00000026141	12823	Col19a1	1.32501	0.184912	0.176442	-1.048	0.294636	NA
ENSMUSG00000073928	258809	Olfr651	0	#VALUE!	NA	NA	NA	NA
ENSMUSG00000073927	259050	Olfr652	0	#VALUE!	NA	NA	NA	NA
ENSMUSG00000035576	241764	L3mbtl1	3.11621	0.329664	0.218858	-1.50629	0.131992	NA
ENSMUSG00000073926	57250	Olfr653	0	#VALUE!	NA	NA	NA	NA
ENSMUSG00000073925	258377	Olfr654	0	#VALUE!	NA	NA	NA	NA
ENSMUSG00000031160	353283	Eras	0	#VALUE!	NA	NA	NA	NA
ENSMUSG00000078924	210535	Gm12169	0	#VALUE!	NA	NA	NA	NA
ENSMUSG00000046974	407814	BC053393	0	#VALUE!	NA	NA	NA	NA
ENSMUSG00000000731	11634	Aire	1.48509	0.126874	0.170933	-0.74224	0.457942	NA
ENSMUSG00000043013	15379	Onecut1	0	#VALUE!	NA	NA	NA	NA
ENSMUSG00000051182	258817	Olfr655	0	#VALUE!	NA	NA	NA	NA
ENSMUSG00000073924	259078	Olfr656	0	#VALUE!	NA	NA	NA	NA
ENSMUSG00000073923	258309	Olfr657	0	#VALUE!	NA	NA	NA	NA
ENSMUSG00000064010	347708	Dppa1	0.140744	0.028211	0.0815076	-0.346115	0.729257	NA
ENSMUSG00000071112	319552	B230216G23Rik	0.396135	-0.0390375	0.0815602	0.478634	0.632199	NA
ENSMUSG00000070421	259051	Olfr658	0	#VALUE!	NA	NA	NA	NA
ENSMUSG00000070847	22306	Vmn2r30	0.684259	0.0913215	0.0933925	-0.977825	0.328161	NA
ENSMUSG00000073922	259052	Olfr659	0	#VALUE!	NA	NA	NA	NA
ENSMUSG00000073920	258743	Olfr661	0	#VALUE!	NA	NA	NA	NA
ENSMUSG00000071459	100042591	Vmn2r31	0	#VALUE!	NA	NA	NA	NA
ENSMUSG00000030244	232493	Gys2	0.651393	-0.133748	0.12965	1.03161	0.302254	NA
ENSMUSG00000040413	171284	Timd2	0.132045	-0.00773051	0.0815076	0.094844	0.924439	NA
ENSMUSG00000070849	22311	Vmn2r32	0	#VALUE!	NA	NA	NA	NA
ENSMUSG00000025353	433874	Ormdl2	0.732704	-0.100691	0.111342	0.904342	0.365814	NA
ENSMUSG00000017868	27219	Sgk2	0.513064	0.0313026	0.109195	-0.286666	0.774368	NA
ENSMUSG00000090895	624512	Vmn2r33	0	#VALUE!	NA	NA	NA	NA
ENSMUSG00000043073	625530	Dub3	0	#VALUE!	NA	NA	NA	NA
ENSMUSG00000062369	381944	Dub1a	0	#VALUE!	NA	NA	NA	NA
ENSMUSG00000070841	100042636	Vmn2r34	0	#VALUE!	NA	NA	NA	NA
ENSMUSG00000054568	13531	Dub1	0	#VALUE!	NA	NA	NA	NA
ENSMUSG00000040405	171283	Havcr1	0.606628	-0.0353174	0.102361	0.345027	0.730074	NA
ENSMUSG00000073917	258810	Olfr665	0	#VALUE!	NA	NA	NA	NA
ENSMUSG00000063582	259061	Olfr666	0	#VALUE!	NA	NA	NA	NA
ENSMUSG00000063582	259100	Olfr666	0	#VALUE!	NA	NA	NA	NA
ENSMUSG00000090518	625353	Vmn2r35	0	#VALUE!	NA	NA	NA	NA
ENSMUSG00000033569	210933	Bai3	0.417059	0.0534559	0.102919	-0.519397	0.603484	NA
ENSMUSG00000056782	259062	Olfr667	0	#VALUE!	NA	NA	NA	NA
ENSMUSG00000073916	259045	Olfr669	0	#VALUE!	NA	NA	NA	NA
ENSMUSG00000091651	100042653	Vmn2r36	0	#VALUE!	NA	NA	NA	NA
ENSMUSG00000020020	327799	Usp44	6.24902	-0.0172689	0.246164	0.0701519	0.944073	NA
ENSMUSG00000044705	384703	Olfr670	0	#VALUE!	NA	NA	NA	NA
ENSMUSG00000060856	257910	Olfr671	0	#VALUE!	NA	NA	NA	NA
ENSMUSG00000051172	258755	Olfr672	0	#VALUE!	NA	NA	NA	NA
ENSMUSG00000070848	100042688	Gm10302	0	#VALUE!	NA	NA	NA	NA
ENSMUSG00000070848	100042891	Gm10302	0	#VALUE!	NA	NA	NA	NA
ENSMUSG00000063117	258147	Olfr675	0	#VALUE!	NA	NA	NA	NA
ENSMUSG00000073915	259099	Olfr676	0	#VALUE!	NA	NA	NA	NA
ENSMUSG00000073914	258355	Olfr677	0	#VALUE!	NA	NA	NA	NA
ENSMUSG00000073913	258753	Olfr678	0	#VALUE!	NA	NA	NA	NA
ENSMUSG00000091600	100042653	Gm3991	0	#VALUE!	NA	NA	NA	NA
ENSMUSG00000073912	259046	Olfr679	0	#VALUE!	NA	NA	NA	NA
ENSMUSG00000073911	404318	Olfr681	0	#VALUE!	NA	NA	NA	NA
ENSMUSG00000066828	22305	Vmn2r37	0	#VALUE!	NA	NA	NA	NA
ENSMUSG00000044120	259047	Olfr683	0	#VALUE!	NA	NA	NA	NA
ENSMUSG00000047225	244187	Olfr684	0	#VALUE!	NA	NA	NA	NA
ENSMUSG00000078806	434110	Vmn2r38	0	#VALUE!	NA	NA	NA	NA
ENSMUSG00000029595	16873	Lhx5	0	#VALUE!	NA	NA	NA	NA
ENSMUSG00000066836	434117	Vmn2r39	0	#VALUE!	NA	NA	NA	NA
ENSMUSG00000066836	545909	Vmn2r39	0	#VALUE!	NA	NA	NA	NA
ENSMUSG00000090662	100042810	Vmn2r45	0	#VALUE!	NA	NA	NA	NA
ENSMUSG00000091178	434113	Vmn2r44	0	#VALUE!	NA	NA	NA	NA
ENSMUSG00000034005	381334	Gal3st2	0.632723	0.0394075	0.12473	-0.315942	0.752046	NA
ENSMUSG00000017861	17865	Mybl2	5.02289	0.0499904	0.257701	-0.193986	0.846187	NA
ENSMUSG00000053720	381838	Vmn2r43	0	#VALUE!	NA	NA	NA	NA
ENSMUSG00000056307	100041596	Gm9994	1.28374	0.0460615	0.174335	-0.264213	0.791616	NA
ENSMUSG00000070844	22310	Vmn2r42	0	#VALUE!	NA	NA	NA	NA
ENSMUSG00000073608	619597	Gm6086	4.56422	0.589328	0.252494	-2.33403	0.0195944	NA
ENSMUSG00000034000	241159	Neu4	0.263893	-0.023134	0.0815076	0.283826	0.776543	NA
ENSMUSG00000047671	242646	Tctex1d4	4.96389	0.180942	0.229422	-0.788688	0.430294	NA
ENSMUSG00000090892	100042781	Vmn2r41	0	#VALUE!	NA	NA	NA	NA
ENSMUSG00000090892	100042848	Vmn2r41	0	#VALUE!	NA	NA	NA	NA
ENSMUSG00000026285	18566	Pdcd1	3.20897	-0.195825	0.206431	0.948621	0.342813	NA
ENSMUSG00000090342	100042894	Vmn2r46	0	#VALUE!	NA	NA	NA	NA
ENSMUSG00000070708	68236	Gtsf1l	0.278758	0.0487489	0.0815076	-0.598091	0.549779	NA
ENSMUSG00000091545	100042688	Vmn2r47	0	#VALUE!	NA	NA	NA	NA
ENSMUSG00000091545	100042891	Vmn2r47	0	#VALUE!	NA	NA	NA	NA
ENSMUSG00000073722	210940	4931408C20Rik	0.810815	-0.0247819	0.134441	0.184333	0.853752	NA
ENSMUSG00000048411	210962	Gm597	0	#VALUE!	NA	NA	NA	NA
ENSMUSG00000040693	227394	Slco4c1	0.132045	-0.00773051	0.0815076	0.094844	0.924439	NA
ENSMUSG00000091544	625580	Vmn2r48	0	#VALUE!	NA	NA	NA	NA
ENSMUSG00000045463	67854	Slco6b1	0	#VALUE!	NA	NA	NA	NA
ENSMUSG00000034156	207777	Bzrap1	2.01321	0.151708	0.197289	-0.768961	0.441917	NA
ENSMUSG00000078802	625605	Vmn2r49	0	#VALUE!	NA	NA	NA	NA
ENSMUSG00000075002	328695	Gm813	0	#VALUE!	NA	NA	NA	NA
ENSMUSG00000055789	224247	E330017A01Rik	0	#VALUE!	NA	NA	NA	NA
ENSMUSG00000026331	74441	Slco6c1	0	#VALUE!	NA	NA	NA	NA
ENSMUSG00000017400	217154	Stac2	4.55322	0.507806	0.245578	-2.0678	0.0386587	NA
ENSMUSG00000058685	100042921	Vmn2r51	0	#VALUE!	NA	NA	NA	NA
ENSMUSG00000047293	71223	Gpr15	1.15198	0.00372344	0.176007	-0.0211551	0.983122	NA
ENSMUSG00000091930	384534	Vmn2r52	0.276602	-0.023134	0.0815076	0.283826	0.776543	NA
ENSMUSG00000043066	171264	Vmn1r66	0	#VALUE!	NA	NA	NA	NA
ENSMUSG00000017943	228858	Gdap1l1	2.26835	0.0757405	0.210229	-0.360276	0.71864	NA
ENSMUSG00000069893	245240	9930111J21Rik1	2.29868	0.323075	0.20067	-1.60998	0.107402	NA
ENSMUSG00000046716	171263	Vmn1r67	0	#VALUE!	NA	NA	NA	NA
ENSMUSG00000071510	259003	Olfr172	1.81076	0.130512	0.191943	-0.679953	0.496534	NA
ENSMUSG00000032572	68553	Col6a4	2.84006	-0.120437	0.226852	0.530905	0.595485	NA
ENSMUSG00000087346	624262	Gm5699	0.359899	-0.0438534	0.0878581	0.499139	0.617681	NA
ENSMUSG00000049362	259002	Olfr173	1.46684	0.133665	0.173892	-0.76867	0.442089	NA
ENSMUSG00000040328	18356	Olfr56	1.78815	0.347466	0.190955	-1.81963	0.068816	NA
ENSMUSG00000060663	259004	Olfr175-ps1	0.779167	-0.133287	0.126429	1.05425	0.29177	NA
ENSMUSG00000063137	258998	Olfr177	0	#VALUE!	NA	NA	NA	NA
ENSMUSG00000044029	258999	Olfr178	0	#VALUE!	NA	NA	NA	NA
ENSMUSG00000047031	628580	Vmn1r68	0	#VALUE!	NA	NA	NA	NA
ENSMUSG00000090629	258178	Olfr180	0	#VALUE!	NA	NA	NA	NA
ENSMUSG00000050217	266744	Lgsn	0.117153	-0.00773051	0.0815076	0.094844	0.924439	NA
ENSMUSG00000091662	252904	Vmn1r69	0	#VALUE!	NA	NA	NA	NA
ENSMUSG00000090951	259001	Olfr181	0	#VALUE!	NA	NA	NA	NA
ENSMUSG00000026063	74708	4930521A18Rik	0	#VALUE!	NA	NA	NA	NA
ENSMUSG00000062105	258478	Olfr183	0	#VALUE!	NA	NA	NA	NA
ENSMUSG00000045340	171262	Vmn1r70	0	#VALUE!	NA	NA	NA	NA
ENSMUSG00000078949	100043899	R3hdml	0	#VALUE!	NA	NA	NA	NA
ENSMUSG00000026058	170771	Khdrbs2	0.588218	0.0504242	0.100074	-0.503867	0.614355	NA
ENSMUSG00000047960	258318	Olfr186	0	#VALUE!	NA	NA	NA	NA
ENSMUSG00000069892	245240	9930111J21Rik2	2.29868	0.323075	0.20067	-1.60998	0.107402	NA
ENSMUSG00000043357	258319	Olfr187	0	#VALUE!	NA	NA	NA	NA
ENSMUSG00000034087	210045	Nlrp4b	0	#VALUE!	NA	NA	NA	NA
ENSMUSG00000064006	258392	Olfr190	0	#VALUE!	NA	NA	NA	NA
ENSMUSG00000064006	404309	Olfr190	0	#VALUE!	NA	NA	NA	NA
ENSMUSG00000057533	258035	Olfr191	0	#VALUE!	NA	NA	NA	NA
ENSMUSG00000036855	225152	Gjd4	0.417059	0.0534559	0.102919	-0.519397	0.603484	NA
ENSMUSG00000060057	257972	Olfr193	0	#VALUE!	NA	NA	NA	NA
ENSMUSG00000049830	408192	Gm9839	0	#VALUE!	NA	NA	NA	NA
ENSMUSG00000091318	408191	Gm5415	0.125592	-0.00773051	0.0815076	0.094844	0.924439	NA
ENSMUSG00000063020	433031	Olfr194	0	#VALUE!	NA	NA	NA	NA
ENSMUSG00000017950	15378	Hnf4a	0.705139	-0.0395581	0.119705	0.330463	0.74105	NA
ENSMUSG00000062608	259000	Olfr195	0.251184	-0.023134	0.0815076	0.283826	0.776543	NA
ENSMUSG00000063603	258775	Olfr196	0	#VALUE!	NA	NA	NA	NA
ENSMUSG00000047675	100040298	Rps8	1.13034	-0.149882	0.155879	0.961532	0.336285	NA
ENSMUSG00000047675	100862183	Rps8	0	#VALUE!	NA	NA	NA	NA
ENSMUSG00000052537	258036	Olfr198	0	#VALUE!	NA	NA	NA	NA
ENSMUSG00000074996	404310	Olfr199	0	#VALUE!	NA	NA	NA	NA
ENSMUSG00000047794	258160	Olfr685	0.140744	0.028211	0.0815076	-0.346115	0.729257	NA
ENSMUSG00000074995	258996	Olfr201	0	#VALUE!	NA	NA	NA	NA
ENSMUSG00000048810	258997	Olfr202	0	#VALUE!	NA	NA	NA	NA
ENSMUSG00000048425	259072	Olfr686	0	#VALUE!	NA	NA	NA	NA
ENSMUSG00000068182	258479	Olfr203	0	#VALUE!	NA	NA	NA	NA
ENSMUSG00000073908	668035	Olfr687	0	#VALUE!	NA	NA	NA	NA
ENSMUSG00000059206	252910	Vmn1r71	0	#VALUE!	NA	NA	NA	NA
ENSMUSG00000062942	258994	Olfr204	0	#VALUE!	NA	NA	NA	NA
ENSMUSG00000073909	259161	Olfr688	0	#VALUE!	NA	NA	NA	NA
ENSMUSG00000050996	26369	Cetn1	0	#VALUE!	NA	NA	NA	NA
ENSMUSG00000073907	258745	Olfr689	0.266336	0.0128075	0.0815076	-0.157132	0.875141	NA
ENSMUSG00000063949	257881	Olfr205	0	#VALUE!	NA	NA	NA	NA
ENSMUSG00000050266	56860	Olfr690	1.34125	0.143207	0.159988	-0.895111	0.370728	NA
ENSMUSG00000091643	665780	Zscan4b	0	#VALUE!	NA	NA	NA	NA
ENSMUSG00000043948	259063	Olfr691	2.52389	0.366176	0.203283	-1.80131	0.0716545	NA
ENSMUSG00000066257	258993	Olfr206	0	#VALUE!	NA	NA	NA	NA
ENSMUSG00000047511	258334	Olfr1396	4.99572	0.360584	0.242546	-1.48666	0.137104	NA
ENSMUSG00000045504	404311	Olfr209	0	#VALUE!	NA	NA	NA	NA
ENSMUSG00000074502	546118	Ubtfl1	0.228086	0.028211	0.0815076	-0.346115	0.729257	NA
ENSMUSG00000054136	223780	Adm2	0.140744	0.028211	0.0815076	-0.346115	0.729257	NA
ENSMUSG00000078611	100503879	Gm5901	0	#VALUE!	NA	NA	NA	NA
ENSMUSG00000074991	328699	Gabrr3	0.138014	0.028211	0.0815076	-0.346115	0.729257	NA
ENSMUSG00000050763	258877	Olfr1395	0	#VALUE!	NA	NA	NA	NA
ENSMUSG00000022613	56727	Miox	0.524233	0.0305602	0.11	-0.277819	0.781152	NA
ENSMUSG00000047508	234988	Mbd3l2	0.498432	-0.00513013	0.107164	0.0478719	0.961818	NA
ENSMUSG00000048378	258273	Olfr1394	0	#VALUE!	NA	NA	NA	NA
ENSMUSG00000038691	73503	Mbd3l1	0.771024	0.0126892	0.131923	-0.096187	0.923372	NA
ENSMUSG00000054141	18322	Olfr24	0	#VALUE!	NA	NA	NA	NA
ENSMUSG00000078116	258598	Olfr828	0	#VALUE!	NA	NA	NA	NA
ENSMUSG00000028327	74152	1300002K09Rik	0.387212	-0.00357177	0.10048	0.035547	0.971644	NA
ENSMUSG00000051414	259070	Olfr829	0	#VALUE!	NA	NA	NA	NA
ENSMUSG00000062868	258559	Olfr830	0	#VALUE!	NA	NA	NA	NA
ENSMUSG00000050884	258075	Olfr832	0	#VALUE!	NA	NA	NA	NA
ENSMUSG00000031162	14460	Gata1	1.73488	0.153726	0.166021	-0.925943	0.354476	NA
ENSMUSG00000066910	258074	Olfr834	0	#VALUE!	NA	NA	NA	NA
ENSMUSG00000045204	257872	Olfr835	0	#VALUE!	NA	NA	NA	NA
ENSMUSG00000059303	258557	Olfr836	0	#VALUE!	NA	NA	NA	NA
ENSMUSG00000030897	233649	Cnga4	3.87441	0.278014	0.211887	-1.31209	0.18949	NA
ENSMUSG00000048391	258560	Olfr843	0	#VALUE!	NA	NA	NA	NA
ENSMUSG00000061614	258249	Olfr845	0	#VALUE!	NA	NA	NA	NA
ENSMUSG00000030898	12426	Cckbr	2.6669	0.513907	0.210866	-2.43713	0.0148044	NA
ENSMUSG00000058692	258279	Olfr846	0	#VALUE!	NA	NA	NA	NA
ENSMUSG00000059821	258518	Olfr847	0	#VALUE!	NA	NA	NA	NA
ENSMUSG00000028176	242274	Lrrc7	1.19942	0.203395	0.164893	-1.2335	0.21739	NA
ENSMUSG00000052182	258520	Olfr849	0	#VALUE!	NA	NA	NA	NA
ENSMUSG00000057985	258516	Olfr850	0	#VALUE!	NA	NA	NA	NA
ENSMUSG00000052625	258907	Olfr851	0	#VALUE!	NA	NA	NA	NA
ENSMUSG00000051160	258908	Olfr853	0	#VALUE!	NA	NA	NA	NA
ENSMUSG00000061163	258515	Olfr854	0	#VALUE!	NA	NA	NA	NA
ENSMUSG00000043087	258517	Olfr855	0	#VALUE!	NA	NA	NA	NA
ENSMUSG00000028678	73804	Kif2c	5.78695	-0.138249	0.254441	0.543345	0.586893	NA
ENSMUSG00000062726	257963	Olfr857	0	#VALUE!	NA	NA	NA	NA
ENSMUSG00000030895	15458	Hpx	2.88602	0.284472	0.211404	-1.34563	0.178422	NA
ENSMUSG00000058659	18358	Olfr58	0	#VALUE!	NA	NA	NA	NA
ENSMUSG00000066903	258519	Olfr859	0	#VALUE!	NA	NA	NA	NA
ENSMUSG00000066905	258521	Olfr860	0	#VALUE!	NA	NA	NA	NA
ENSMUSG00000028175	76131	Depdc1a	0.647875	0.0957531	0.117328	-0.816117	0.414433	NA
ENSMUSG00000063842	258555	Olfr862	0	#VALUE!	NA	NA	NA	NA
ENSMUSG00000031163	69824	Glod5	0	#VALUE!	NA	NA	NA	NA
ENSMUSG00000051118	258336	Olfr77	0	#VALUE!	NA	NA	NA	NA
ENSMUSG00000050803	258551	Olfr866	0	#VALUE!	NA	NA	NA	NA
ENSMUSG00000044454	257898	Olfr867	0	#VALUE!	NA	NA	NA	NA
ENSMUSG00000059864	258463	Olfr1393	2.94568	0.250623	0.190403	-1.31628	0.188082	NA
ENSMUSG00000050959	258462	Olfr1392	0	#VALUE!	NA	NA	NA	NA
ENSMUSG00000057168	18307	Olfr10	0	#VALUE!	NA	NA	NA	NA
ENSMUSG00000044373	258460	Olfr1391	0	#VALUE!	NA	NA	NA	NA
ENSMUSG00000045421	259068	Olfr1390	0.140744	0.028211	0.0815076	-0.346115	0.729257	NA
ENSMUSG00000046575	259069	Olfr1389	0	#VALUE!	NA	NA	NA	NA
ENSMUSG00000028174	19892	Rpe65	0	#VALUE!	NA	NA	NA	NA
ENSMUSG00000035268	622568	Pkig	0.138014	0.028211	0.0815076	-0.346115	0.729257	NA
ENSMUSG00000047702	258459	Olfr1388	0.515077	-0.0690932	0.0979444	0.705433	0.480541	NA
ENSMUSG00000063386	258465	Olfr1387	0	#VALUE!	NA	NA	NA	NA
ENSMUSG00000062285	257888	Olfr1386	0	#VALUE!	NA	NA	NA	NA
ENSMUSG00000059729	258027	Olfr1385	0	#VALUE!	NA	NA	NA	NA
ENSMUSG00000044170	258464	Olfr1384	0	#VALUE!	NA	NA	NA	NA
ENSMUSG00000057767	404337	Olfr1383	0	#VALUE!	NA	NA	NA	NA
ENSMUSG00000063827	257971	Olfr1382	0	#VALUE!	NA	NA	NA	NA
ENSMUSG00000090587	258461	Olfr1381	0	#VALUE!	NA	NA	NA	NA
ENSMUSG00000091308	404336	Olfr1380	0	#VALUE!	NA	NA	NA	NA
ENSMUSG00000026336	70866	Slco6d1	0.510335	0.0248468	0.0979934	-0.253556	0.799839	NA
ENSMUSG00000044106	258552	Olfr868	0	#VALUE!	NA	NA	NA	NA
ENSMUSG00000058491	258550	Olfr869	0	#VALUE!	NA	NA	NA	NA
ENSMUSG00000066899	57251	Olfr870	0	#VALUE!	NA	NA	NA	NA
ENSMUSG00000061457	258905	Olfr871	0	#VALUE!	NA	NA	NA	NA
ENSMUSG00000066897	258553	Olfr872	0	#VALUE!	NA	NA	NA	NA
ENSMUSG00000059623	258822	Olfr39	0	#VALUE!	NA	NA	NA	NA
ENSMUSG00000055540	13840	Epha6	1.31986	-0.211804	0.153602	1.37892	0.167919	NA
ENSMUSG00000060268	381544	Gm1661	1.57427	-0.0396503	0.178591	0.222018	0.8243	NA
ENSMUSG00000067028	241175	Cntnap5b	0	#VALUE!	NA	NA	NA	NA
ENSMUSG00000091780	100126824	Sco2	0	#VALUE!	NA	NA	NA	NA
ENSMUSG00000049028	258554	Olfr873	0	#VALUE!	NA	NA	NA	NA
ENSMUSG00000066896	18315	Olfr18	0.588218	0.0504242	0.100074	-0.503867	0.614355	NA
ENSMUSG00000091680	546648	Klhdc7b	0.372321	-0.00220717	0.0884209	0.024962	0.980085	NA
ENSMUSG00000078938	75459	Syce3	0.414904	-0.0390375	0.0815602	0.478634	0.632199	NA
ENSMUSG00000035238	241769	Kcnk15	0	#VALUE!	NA	NA	NA	NA
ENSMUSG00000031738	64379	Irx6	0	#VALUE!	NA	NA	NA	NA
ENSMUSG00000035226	241770	Rims4	2.23924	0.0164063	0.190279	-0.0862224	0.93129	NA
ENSMUSG00000078967	100042025	Gm3272	0.276315	0.0128075	0.0815076	-0.157132	0.875141	NA
ENSMUSG00000078144	69543	Capns2	6.08134	0.0916346	0.270021	-0.339361	0.734338	NA
ENSMUSG00000000730	54427	Dnmt3l	6.15803	0.0890026	0.261996	-0.33971	0.734075	NA
ENSMUSG00000071047	244595	Ces1a	3.12457	-0.0946465	0.217148	0.435862	0.662937	NA
ENSMUSG00000022619	60597	Mapk8ip2	3.30668	-0.141438	0.222394	0.635977	0.524791	NA
ENSMUSG00000078964	382044	Ces1b	0.234307	-0.023134	0.0815076	0.283826	0.776543	NA
ENSMUSG00000057400	13884	Ces1c	0.234307	-0.023134	0.0815076	0.283826	0.776543	NA
ENSMUSG00000071230	381073	Npw	1.15227	-0.071826	0.169899	0.422757	0.672472	NA
ENSMUSG00000007021	20974	Syngr3	2.64109	-0.0433458	0.200844	0.215818	0.829129	NA
ENSMUSG00000071868	621832	Gm10349	0.402194	-0.0481403	0.0904385	0.532298	0.594519	NA
ENSMUSG00000071868	668830	Gm10349	0	#VALUE!	NA	NA	NA	NA
ENSMUSG00000029602	19415	Rasal1	0.804558	-0.0272659	0.144861	0.188221	0.850704	NA
ENSMUSG00000040164	16538	Kcns1	0.492204	-0.0183142	0.0961667	0.190443	0.848962	NA
ENSMUSG00000040154	209232	Wfdc5	0	#VALUE!	NA	NA	NA	NA
ENSMUSG00000031725	234564	Ces1f	5.0889	-0.186586	0.240896	0.774547	0.438608	NA
ENSMUSG00000018924	11687	Alox15	3.71186	-0.0848	0.218719	0.387712	0.698229	NA
ENSMUSG00000042845	192200	Wfdc12	0	#VALUE!	NA	NA	NA	NA
ENSMUSG00000051769	68221	Wfdc15a	0	#VALUE!	NA	NA	NA	NA
ENSMUSG00000026934	16871	Lhx3	0	#VALUE!	NA	NA	NA	NA
ENSMUSG00000018211	192201	Wfdc15b	0	#VALUE!	NA	NA	NA	NA
ENSMUSG00000040132	53878	Svs2	0	#VALUE!	NA	NA	NA	NA
ENSMUSG00000057074	12623	Ces1g	0.132045	-0.00773051	0.0815076	0.094844	0.924439	NA
ENSMUSG00000025347	71664	Mettl7b	1.26913	-0.249317	0.165176	1.5094	0.131196	NA
ENSMUSG00000069430	18373	Olfr9	0	#VALUE!	NA	NA	NA	NA
ENSMUSG00000063374	258861	Olfr763	0	#VALUE!	NA	NA	NA	NA
ENSMUSG00000069429	546487	Olfr764	0	#VALUE!	NA	NA	NA	NA
ENSMUSG00000069429	622733	Olfr764	0	#VALUE!	NA	NA	NA	NA
ENSMUSG00000056853	544748	Olfr765	0	#VALUE!	NA	NA	NA	NA
ENSMUSG00000074156	75704	Ces1h	0.263606	0.0128075	0.0815076	-0.157132	0.875141	NA
ENSMUSG00000059762	258315	Olfr767	0	#VALUE!	NA	NA	NA	NA
ENSMUSG00000050198	258863	Olfr768	0	#VALUE!	NA	NA	NA	NA
ENSMUSG00000050383	329557	Svs3b	0	#VALUE!	NA	NA	NA	NA
ENSMUSG00000016998	20941	Svs4	0	#VALUE!	NA	NA	NA	NA
ENSMUSG00000017003	64335	Svs3a	0	#VALUE!	NA	NA	NA	NA
ENSMUSG00000058019	67935	Ces5a	4.16328	-0.104403	0.245718	0.424888	0.670918	NA
ENSMUSG00000029188	20531	Slc34a2	0.414904	-0.0390375	0.0815602	0.478634	0.632199	NA
ENSMUSG00000017000	20945	Svs6	0	#VALUE!	NA	NA	NA	NA
ENSMUSG00000042801	257667	Olfr769	0	#VALUE!	NA	NA	NA	NA
ENSMUSG00000017004	20944	Svs5	0	#VALUE!	NA	NA	NA	NA
ENSMUSG00000047868	258862	Olfr770	0	#VALUE!	NA	NA	NA	NA
ENSMUSG00000061367	258540	Olfr771	0	#VALUE!	NA	NA	NA	NA
ENSMUSG00000026125	21755	Prss39	0	#VALUE!	NA	NA	NA	NA
ENSMUSG00000091414	257666	Olfr772	0	#VALUE!	NA	NA	NA	NA
ENSMUSG00000063260	54526	Syt10	0.26409	-0.023134	0.0815076	0.283826	0.776543	NA
ENSMUSG00000026124	12627	Cfc1	0	#VALUE!	NA	NA	NA	NA
ENSMUSG00000037529	21756	Prss40	0	#VALUE!	NA	NA	NA	NA
ENSMUSG00000068167	224291	Csnka2ip	0.276028	0.0487489	0.0815076	-0.598091	0.549779	NA
ENSMUSG00000024402	16992	Lta	1.61159	0.0995613	0.175555	-0.567124	0.57063	NA
ENSMUSG00000000766	18390	Oprm1	0.270346	-0.023134	0.0815076	0.283826	0.776543	NA
ENSMUSG00000045174	211383	Fam123c	0	#VALUE!	NA	NA	NA	NA
ENSMUSG00000050783	15557	Htr1f	0	#VALUE!	NA	NA	NA	NA
ENSMUSG00000067006	20724	Serpinb5	3.23068	-0.384827	0.229307	1.67822	0.0933047	NA
ENSMUSG00000004842	18736	Pou1f1	0	#VALUE!	NA	NA	NA	NA
ENSMUSG00000091717	257664	Olfr773	0	#VALUE!	NA	NA	NA	NA
ENSMUSG00000072403	258232	Olfr774	0	#VALUE!	NA	NA	NA	NA
ENSMUSG00000072402	258538	Olfr775	0	#VALUE!	NA	NA	NA	NA
ENSMUSG00000059402	404321	Olfr776	0	#VALUE!	NA	NA	NA	NA
ENSMUSG00000059956	71869	Serpinb12	0.376776	-0.0389338	0.0815576	0.477377	0.633093	NA
ENSMUSG00000062914	258537	Olfr777	0	#VALUE!	NA	NA	NA	NA
ENSMUSG00000049573	258281	Olfr780	0	#VALUE!	NA	NA	NA	NA
ENSMUSG00000059787	258723	Olfr781	0	#VALUE!	NA	NA	NA	NA
ENSMUSG00000057151	257985	Olfr782	0	#VALUE!	NA	NA	NA	NA
ENSMUSG00000062239	258724	Olfr784	0	#VALUE!	NA	NA	NA	NA
ENSMUSG00000064245	258542	Olfr786	0	#VALUE!	NA	NA	NA	NA
ENSMUSG00000057617	258069	Olfr787	0	#VALUE!	NA	NA	NA	NA
ENSMUSG00000048626	75753	Klf17	0	#VALUE!	NA	NA	NA	NA
ENSMUSG00000049217	258544	Olfr788	0	#VALUE!	NA	NA	NA	NA
ENSMUSG00000044025	258935	Olfr790	0	#VALUE!	NA	NA	NA	NA
ENSMUSG00000047626	258932	Olfr791	0	#VALUE!	NA	NA	NA	NA
ENSMUSG00000057300	258150	Olfr792	0	#VALUE!	NA	NA	NA	NA
ENSMUSG00000044293	258375	Olfr794	0	#VALUE!	NA	NA	NA	NA
ENSMUSG00000048775	241196	Serpinb13	0	#VALUE!	NA	NA	NA	NA
ENSMUSG00000052012	258933	Olfr796	0	#VALUE!	NA	NA	NA	NA
ENSMUSG00000070990	110805	Foxe1	0	#VALUE!	NA	NA	NA	NA
ENSMUSG00000009350	17523	Mpo	0.272789	0.0128075	0.0815076	-0.157132	0.875141	NA
ENSMUSG00000017007	19668	Rbpjl	0.414329	0.0422195	0.0918603	-0.459605	0.6458	NA
ENSMUSG00000067870	665562	Gm8759	0	#VALUE!	NA	NA	NA	NA
ENSMUSG00000067870	100042740	Gm8759	0.138301	-0.00773051	0.0815076	0.094844	0.924439	NA
ENSMUSG00000032274	13075	Cyp19a1	0	#VALUE!	NA	NA	NA	NA
ENSMUSG00000044594	20248	Serpinb3a	0	#VALUE!	NA	NA	NA	NA
ENSMUSG00000046167	235379	Gldn	0.366388	0.0152828	0.0888485	-0.172009	0.86343	NA
ENSMUSG00000058017	394252	Serpinb3d	0	#VALUE!	NA	NA	NA	NA
ENSMUSG00000028332	93966	Hemgn	1.38408	-0.0447297	0.141054	0.317111	0.751159	NA
ENSMUSG00000073602	383548	Serpinb3b	0	#VALUE!	NA	NA	NA	NA
ENSMUSG00000058304	258549	Olfr798	0	#VALUE!	NA	NA	NA	NA
ENSMUSG00000057002	258929	Olfr799	0	#VALUE!	NA	NA	NA	NA
ENSMUSG00000032191	12049	Bcl2l10	1.14005	0.0963206	0.149977	-0.642237	0.520719	NA
ENSMUSG00000063452	258541	Olfr800	0	#VALUE!	NA	NA	NA	NA
ENSMUSG00000073601	381286	Serpinb3c	0	#VALUE!	NA	NA	NA	NA
ENSMUSG00000031757	17752	Mt4	0	#VALUE!	NA	NA	NA	NA
ENSMUSG00000026327	66957	Serpinb11	0	#VALUE!	NA	NA	NA	NA
ENSMUSG00000032661	246727	Oas3	3.54546	-0.137922	0.237796	0.580002	0.561913	NA
ENSMUSG00000058513	258282	Olfr801	0	#VALUE!	NA	NA	NA	NA
ENSMUSG00000059414	258934	Olfr802	0	#VALUE!	NA	NA	NA	NA
ENSMUSG00000046041	258547	Olfr803	0	#VALUE!	NA	NA	NA	NA
ENSMUSG00000057403	258068	Olfr804	0	#VALUE!	NA	NA	NA	NA
ENSMUSG00000060089	258548	Olfr805	0	#VALUE!	NA	NA	NA	NA
ENSMUSG00000071065	258546	Olfr806	0	#VALUE!	NA	NA	NA	NA
ENSMUSG00000067001	116872	Serpinb7	0.672737	-0.0915166	0.107868	0.84841	0.39621	NA
ENSMUSG00000050478	258931	Olfr807	0	#VALUE!	NA	NA	NA	NA
ENSMUSG00000049894	258930	Olfr808	0	#VALUE!	NA	NA	NA	NA
ENSMUSG00000050251	258321	Olfr809	0	#VALUE!	NA	NA	NA	NA
ENSMUSG00000069421	258543	Olfr810	0	#VALUE!	NA	NA	NA	NA
ENSMUSG00000063173	258545	Olfr811	0	#VALUE!	NA	NA	NA	NA
ENSMUSG00000049052	258791	Olfr812	0.228086	0.028211	0.0815076	-0.346115	0.729257	NA
ENSMUSG00000052818	258252	Olfr813	0	#VALUE!	NA	NA	NA	NA
ENSMUSG00000062345	18788	Serpinb2	1.17117	-0.0972198	0.14026	0.693139	0.488222	NA
ENSMUSG00000059134	259165	Olfr814	0	#VALUE!	NA	NA	NA	NA
ENSMUSG00000061961	258665	Olfr815	0.117153	-0.00773051	0.0815076	0.094844	0.924439	NA
ENSMUSG00000063715	258667	Olfr816	0	#VALUE!	NA	NA	NA	NA
ENSMUSG00000066867	231699	Oas1e	0	#VALUE!	NA	NA	NA	NA
ENSMUSG00000058071	258773	Olfr818	0	#VALUE!	NA	NA	NA	NA
ENSMUSG00000091646	100043200	Olfr819	0	#VALUE!	NA	NA	NA	NA
ENSMUSG00000029193	12425	Cckar	0.140744	0.028211	0.0815076	-0.346115	0.729257	NA
ENSMUSG00000090748	258266	Olfr247	0	#VALUE!	NA	NA	NA	NA
ENSMUSG00000091597	258266	Gm10310	0	#VALUE!	NA	NA	NA	NA
ENSMUSG00000048745	258670	Olfr820	0	#VALUE!	NA	NA	NA	NA
ENSMUSG00000044897	258772	Olfr821	0	#VALUE!	NA	NA	NA	NA
ENSMUSG00000092572	241197	Serpinb10-ps	5.05961	0.0688365	0.256769	-0.268087	0.788632	NA
ENSMUSG00000058251	258666	Olfr822	0	#VALUE!	NA	NA	NA	NA
ENSMUSG00000060564	258668	Olfr823	0	#VALUE!	NA	NA	NA	NA
ENSMUSG00000057264	258669	Olfr824	0	#VALUE!	NA	NA	NA	NA
ENSMUSG00000058084	258672	Olfr825	0	#VALUE!	NA	NA	NA	NA
ENSMUSG00000059862	258671	Olfr826	0	#VALUE!	NA	NA	NA	NA
ENSMUSG00000045559	258297	Olfr827	0	#VALUE!	NA	NA	NA	NA
ENSMUSG00000048015	11923	Neurod4	0	#VALUE!	NA	NA	NA	NA
ENSMUSG00000034833	67596	Tespa1	3.40687	-0.199824	0.233026	0.857517	0.391159	NA
ENSMUSG00000026312	241201	Cdh7	0	#VALUE!	NA	NA	NA	NA
ENSMUSG00000063163	224318	Speer2	0.138014	0.028211	0.0815076	-0.346115	0.729257	NA
ENSMUSG00000053765	243262	Oas1f	2.96254	-0.0797043	0.230423	0.345904	0.729415	NA
ENSMUSG00000078627	632687	March10	3.44966	0.321496	0.231032	-1.39156	0.164055	NA
ENSMUSG00000079082	625240	AC126035.2	0	#VALUE!	NA	NA	NA	NA
ENSMUSG00000001168	246729	Oas1h	0.581765	0.050087	0.099752	-0.502115	0.615587	NA
ENSMUSG00000090375	100041631	AC151532.1	0	#VALUE!	NA	NA	NA	NA
ENSMUSG00000091790	100039393	AC179923.1	0	#VALUE!	NA	NA	NA	NA
ENSMUSG00000091790	100039810	AC179923.1	0	#VALUE!	NA	NA	NA	NA
ENSMUSG00000091790	100041256	AC179923.1	0	#VALUE!	NA	NA	NA	NA
ENSMUSG00000091790	100861743	AC179923.1	0	#VALUE!	NA	NA	NA	NA
ENSMUSG00000091790	100861896	AC179923.1	0	#VALUE!	NA	NA	NA	NA
ENSMUSG00000091790	100862360	AC179923.1	0	#VALUE!	NA	NA	NA	NA
ENSMUSG00000079765	100039032	AC147716.1	0	#VALUE!	NA	NA	NA	NA
ENSMUSG00000079765	100040483	AC147716.1	0	#VALUE!	NA	NA	NA	NA
ENSMUSG00000079765	100041440	AC147716.1	0	#VALUE!	NA	NA	NA	NA
ENSMUSG00000079765	100041751	AC147716.1	0	#VALUE!	NA	NA	NA	NA
ENSMUSG00000079765	100041812	AC147716.1	0	#VALUE!	NA	NA	NA	NA
ENSMUSG00000079765	100042079	AC147716.1	0	#VALUE!	NA	NA	NA	NA
ENSMUSG00000079765	100042509	AC147716.1	0	#VALUE!	NA	NA	NA	NA
ENSMUSG00000079765	100042709	AC147716.1	0	#VALUE!	NA	NA	NA	NA
ENSMUSG00000079765	100861665	AC147716.1	0	#VALUE!	NA	NA	NA	NA
ENSMUSG00000079765	100861731	AC147716.1	0	#VALUE!	NA	NA	NA	NA
ENSMUSG00000079765	100861779	AC147716.1	0	#VALUE!	NA	NA	NA	NA
ENSMUSG00000079765	100861807	AC147716.1	0	#VALUE!	NA	NA	NA	NA
ENSMUSG00000079765	100861808	AC147716.1	0	#VALUE!	NA	NA	NA	NA
ENSMUSG00000079765	100861816	AC147716.1	0	#VALUE!	NA	NA	NA	NA
ENSMUSG00000079765	100862020	AC147716.1	0	#VALUE!	NA	NA	NA	NA
ENSMUSG00000079765	100862114	AC147716.1	0	#VALUE!	NA	NA	NA	NA
ENSMUSG00000079765	100862147	AC147716.1	0	#VALUE!	NA	NA	NA	NA
ENSMUSG00000079765	100862315	AC147716.1	0	#VALUE!	NA	NA	NA	NA
ENSMUSG00000079765	100862330	AC147716.1	0	#VALUE!	NA	NA	NA	NA
ENSMUSG00000066861	23960	Oas1g	2.91263	0.107465	0.22672	-0.473997	0.635502	NA
ENSMUSG00000074596	629747	Spint3	0	#VALUE!	NA	NA	NA	NA
ENSMUSG00000074595	209351	Wfdc6a	0.234307	-0.023134	0.0815076	0.283826	0.776543	NA
ENSMUSG00000070695	636808	Cntnap5a	0.360131	0.0151054	0.0883446	-0.170982	0.864238	NA
ENSMUSG00000032172	244723	Olfm2	6.26683	-0.0347908	0.263606	0.13198	0.895	NA
ENSMUSG00000017733	75526	Spinlw1	0	#VALUE!	NA	NA	NA	NA
ENSMUSG00000070533	277343	Wfdc8	0	#VALUE!	NA	NA	NA	NA
ENSMUSG00000019772	22353	Vip	0.34524	0.0146451	0.0870226	-0.168291	0.866354	NA
ENSMUSG00000031779	20299	Ccl22	3.33102	0.473063	0.226505	-2.08853	0.0367502	NA
ENSMUSG00000070531	433502	Wfdc6b	0	#VALUE!	NA	NA	NA	NA
ENSMUSG00000038255	18013	Neurod2	0	#VALUE!	NA	NA	NA	NA
ENSMUSG00000070530	277345	Wfdc16	0	#VALUE!	NA	NA	NA	NA
ENSMUSG00000079563	57757	Pglyrp2	2.67409	-0.0624243	0.222152	0.280999	0.778712	NA
ENSMUSG00000031780	20295	Ccl17	2.51367	0.370997	0.21189	-1.75089	0.0799643	NA
ENSMUSG00000047295	223809	Smgc	0.26409	-0.023134	0.0815076	0.283826	0.776543	NA
ENSMUSG00000074594	629754	Wfdc9	0	#VALUE!	NA	NA	NA	NA
ENSMUSG00000070529	629756	Wfdc10	0	#VALUE!	NA	NA	NA	NA
ENSMUSG00000078940	629761	Wfdc11	0	#VALUE!	NA	NA	NA	NA
ENSMUSG00000067704	408190	Wfdc13	0	#VALUE!	NA	NA	NA	NA
ENSMUSG00000070601	625068	Vmn2r84	0	#VALUE!	NA	NA	NA	NA
ENSMUSG00000017310	78239	Spint4	0	#VALUE!	NA	NA	NA	NA
ENSMUSG00000074593	641368	Gm14316	0	#VALUE!	NA	NA	NA	NA
ENSMUSG00000092048	623734	Vmn2r85	0	#VALUE!	NA	NA	NA	NA
ENSMUSG00000008482	67504	Rnf151	4.54639	0.347681	0.240651	-1.44475	0.148528	NA
ENSMUSG00000076434	71856	Wfdc3	0.882182	0.0548968	0.139114	-0.394618	0.693125	NA
ENSMUSG00000044533	546797	Rps2	0.852307	0.021433	0.11221	-0.191007	0.84852	NA
ENSMUSG00000044533	639606	Rps2	0.359899	-0.0438534	0.0878581	0.499139	0.617681	NA
ENSMUSG00000092162	625109	Vmn2r86	0	#VALUE!	NA	NA	NA	NA
ENSMUSG00000032623	100535	Oas1d	0	#VALUE!	NA	NA	NA	NA
ENSMUSG00000091863	635396	Gm7157	0	#VALUE!	NA	NA	NA	NA
ENSMUSG00000009356	76113	Lpo	0	#VALUE!	NA	NA	NA	NA
ENSMUSG00000029608	19894	Rph3a	0	#VALUE!	NA	NA	NA	NA
ENSMUSG00000090326	100322896	Gm17384	0	#VALUE!	NA	NA	NA	NA
ENSMUSG00000025333	18241	Gpr143	0.660028	-0.111019	0.118546	0.936504	0.349014	NA
ENSMUSG00000090061	319807	3110047P20Rik	1.5604	0.0581297	0.187324	-0.310317	0.75632	NA
ENSMUSG00000061577	382045	Gpr114	4.04944	0.0928987	0.237564	-0.391047	0.695762	NA
ENSMUSG00000044021	239611	Muc19	1.29594	0.221885	0.163254	-1.35914	0.174102	NA
ENSMUSG00000048758	19944	Rpl29	5.44684	0.0399923	0.264778	-0.151041	0.879944	NA
ENSMUSG00000048758	545718	Rpl29	3.3409	0.213139	0.217595	-0.979522	0.327322	NA
ENSMUSG00000048758	666642	Rpl29	2.33723	-0.293261	0.204819	1.4318	0.1522	NA
ENSMUSG00000048758	100503125	Rpl29	0.140744	0.028211	0.0815076	-0.346115	0.729257	NA
ENSMUSG00000067215	635253	Usp51	1.06871	-0.00995388	0.148352	0.0670964	0.946505	NA
ENSMUSG00000071665	436240	Foxr2	0.368337	-0.0449671	0.0883309	0.509076	0.610699	NA
ENSMUSG00000091511	625131	Vmn2r87	0	#VALUE!	NA	NA	NA	NA
ENSMUSG00000017300	21925	Tnnc2	0.138014	0.028211	0.0815076	-0.346115	0.729257	NA
ENSMUSG00000031786	330830	Ccdc135	0	#VALUE!	NA	NA	NA	NA
ENSMUSG00000032948	320355	Lipi	0	#VALUE!	NA	NA	NA	NA
ENSMUSG00000048573	69361	Cypt3	0	#VALUE!	NA	NA	NA	NA
ENSMUSG00000032940	224344	Rbm11	2.63933	0.0383855	0.215085	-0.178466	0.858357	NA
ENSMUSG00000037035	16324	Inhbb	105.476	0.253238	0.256551	-0.987089	NA	NA
ENSMUSG00000046550	278240	Spin2	4.29827	-0.553789	0.232493	2.38195	0.017221	NA
ENSMUSG00000068219	385312	Ssxb10	0	#VALUE!	NA	NA	NA	NA
ENSMUSG00000067209	78092	Gm15144	0	#VALUE!	NA	NA	NA	NA
ENSMUSG00000067209	434874	Gm15144	0	#VALUE!	NA	NA	NA	NA
ENSMUSG00000067209	434879	Gm15144	0	#VALUE!	NA	NA	NA	NA
ENSMUSG00000067209	546397	Gm15144	0	#VALUE!	NA	NA	NA	NA
ENSMUSG00000067209	625650	Gm15144	0	#VALUE!	NA	NA	NA	NA
ENSMUSG00000067209	635580	Gm15144	0	#VALUE!	NA	NA	NA	NA
ENSMUSG00000067209	667256	Gm15144	0	#VALUE!	NA	NA	NA	NA
ENSMUSG00000067209	100040020	Gm15144	0	#VALUE!	NA	NA	NA	NA
ENSMUSG00000067208	78092	4921511M17Rik	0	#VALUE!	NA	NA	NA	NA
ENSMUSG00000067208	434874	4921511M17Rik	0	#VALUE!	NA	NA	NA	NA
ENSMUSG00000067208	434879	4921511M17Rik	0	#VALUE!	NA	NA	NA	NA
ENSMUSG00000067208	546397	4921511M17Rik	0	#VALUE!	NA	NA	NA	NA
ENSMUSG00000067208	625650	4921511M17Rik	0	#VALUE!	NA	NA	NA	NA
ENSMUSG00000067208	635580	4921511M17Rik	0	#VALUE!	NA	NA	NA	NA
ENSMUSG00000067208	667256	4921511M17Rik	0	#VALUE!	NA	NA	NA	NA
ENSMUSG00000067208	100040020	4921511M17Rik	0	#VALUE!	NA	NA	NA	NA
ENSMUSG00000067338	22144	Tuba3b	0	#VALUE!	NA	NA	NA	NA
ENSMUSG00000067338	22147	Tuba3b	5.13834	-0.161019	0.257176	0.626104	0.531247	NA
ENSMUSG00000058986	78092	Gm10057	0	#VALUE!	NA	NA	NA	NA
ENSMUSG00000058986	434874	Gm10057	0	#VALUE!	NA	NA	NA	NA
ENSMUSG00000058986	434879	Gm10057	0	#VALUE!	NA	NA	NA	NA
ENSMUSG00000058986	546397	Gm10057	0	#VALUE!	NA	NA	NA	NA
ENSMUSG00000058986	625650	Gm10057	0	#VALUE!	NA	NA	NA	NA
ENSMUSG00000058986	635580	Gm10057	0	#VALUE!	NA	NA	NA	NA
ENSMUSG00000058986	667256	Gm10057	0	#VALUE!	NA	NA	NA	NA
ENSMUSG00000058986	100040020	Gm10057	0	#VALUE!	NA	NA	NA	NA
ENSMUSG00000079352	625713	Gm15140	0	#VALUE!	NA	NA	NA	NA
ENSMUSG00000059663	75071	4930524N10Rik	0	#VALUE!	NA	NA	NA	NA
ENSMUSG00000025051	75185	4930542N07Rik	0	#VALUE!	NA	NA	NA	NA
ENSMUSG00000072888	434881	Gm5647	0	#VALUE!	NA	NA	NA	NA
ENSMUSG00000072888	100040899	Gm5647	0	#VALUE!	NA	NA	NA	NA
ENSMUSG00000072100	100040937	Gm16390	0	#VALUE!	NA	NA	NA	NA
ENSMUSG00000063728	17142	Magea6	0	#VALUE!	NA	NA	NA	NA
ENSMUSG00000055816	17139	Magea3	0	#VALUE!	NA	NA	NA	NA
ENSMUSG00000068218	387131	Ssxb9	0.407079	0.0416666	0.0912763	-0.456489	0.648038	NA
ENSMUSG00000079350	17144	Magea8	0	#VALUE!	NA	NA	NA	NA
ENSMUSG00000071186	258224	Olfr1358	0	#VALUE!	NA	NA	NA	NA
ENSMUSG00000055746	17138	Magea2	0	#VALUE!	NA	NA	NA	NA
ENSMUSG00000079349	17141	Magea5	0	#VALUE!	NA	NA	NA	NA
ENSMUSG00000059539	17137	Magea1	0	#VALUE!	NA	NA	NA	NA
ENSMUSG00000057402	73347	1700042B14Rik	0.138301	-0.00773051	0.0815076	0.094844	0.924439	NA
ENSMUSG00000059383	404194	Gfral	0.684259	0.0913215	0.0933925	-0.977825	0.328161	NA
ENSMUSG00000090206	73407	Tepp	2.12684	0.149489	0.212388	-0.703849	0.481527	NA
ENSMUSG00000026117	22637	Zap70	2.94416	-0.0380512	0.218229	0.174364	0.86158	NA
ENSMUSG00000079705	67985	Ssxb1	0	#VALUE!	NA	NA	NA	NA
ENSMUSG00000090655	224916	Vmn2r120	0	#VALUE!	NA	NA	NA	NA
ENSMUSG00000053773	235033	Rdh8	0	#VALUE!	NA	NA	NA	NA
ENSMUSG00000038048	620292	Cntnap5c	0	#VALUE!	NA	NA	NA	NA
ENSMUSG00000071185	257883	Olfr1357	0	#VALUE!	NA	NA	NA	NA
ENSMUSG00000062464	677156	Gm9705	0	#VALUE!	NA	NA	NA	NA
ENSMUSG00000005355	12365	Casp14	0	#VALUE!	NA	NA	NA	NA
ENSMUSG00000079702	668976	Ssxb6	0	#VALUE!	NA	NA	NA	NA
ENSMUSG00000032360	387285	Hcrtr2	0.408647	-0.0486385	0.0907996	0.535669	0.592187	NA
ENSMUSG00000078442	70976	Ccdc105	0.422231	0.0690519	0.0815327	-0.846923	0.397038	NA
ENSMUSG00000005357	20513	Slc1a6	2.62616	-0.195439	0.205418	0.951421	0.341391	NA
ENSMUSG00000090700	631304	Cyp4f40	0	#VALUE!	NA	NA	NA	NA
ENSMUSG00000024227	69239	2610034M16Rik	0	#VALUE!	NA	NA	NA	NA
ENSMUSG00000023165	387132	Ssxb2	0	#VALUE!	NA	NA	NA	NA
ENSMUSG00000023165	387284	Ssxb2	0	#VALUE!	NA	NA	NA	NA
ENSMUSG00000020830	327956	Vmo1	1.58478	-0.105458	0.179976	0.585956	0.557905	NA
ENSMUSG00000073424	106648	Cyp4f15	0.272789	0.0128075	0.0815076	-0.157132	0.875141	NA
ENSMUSG00000026114	12790	Cnga3	6.19674	0.0338042	0.254431	-0.132862	0.894302	NA
ENSMUSG00000039628	328779	Hs3st6	0	#VALUE!	NA	NA	NA	NA
ENSMUSG00000000617	108072	Grm6	0	#VALUE!	NA	NA	NA	NA
ENSMUSG00000036962	226356	Gm101	0	#VALUE!	NA	NA	NA	NA
ENSMUSG00000036598	244608	Ccdc113	0.809692	0.0821199	0.124951	-0.657217	0.511041	NA
ENSMUSG00000046811	216871	Gltpd2	2.18629	-0.132741	0.166814	0.795747	0.426179	NA
ENSMUSG00000048400	70993	Prss54	0.138014	0.028211	0.0815076	-0.346115	0.729257	NA
ENSMUSG00000051190	258305	Olfr1356	0	#VALUE!	NA	NA	NA	NA
ENSMUSG00000062873	257734	Olfr1355	0	#VALUE!	NA	NA	NA	NA
ENSMUSG00000059732	259163	Olfr1354	0	#VALUE!	NA	NA	NA	NA
ENSMUSG00000058814	18372	Olfr8	0	#VALUE!	NA	NA	NA	NA
ENSMUSG00000042774	259044	Olfr1353	0.140744	0.028211	0.0815076	-0.346115	0.729257	NA
ENSMUSG00000032357	26944	Tinag	0.402391	-0.0482562	0.0904514	0.533505	0.593684	NA
ENSMUSG00000046493	259074	Olfr1352	0	#VALUE!	NA	NA	NA	NA
ENSMUSG00000026387	319229	Sctr	1.62356	0.00826839	0.177086	-0.0466914	0.962759	NA
ENSMUSG00000079704	546263	Gm14459	0	#VALUE!	NA	NA	NA	NA
ENSMUSG00000079701	278174	Ssxb3	0	#VALUE!	NA	NA	NA	NA
ENSMUSG00000079701	387284	Ssxb3	0	#VALUE!	NA	NA	NA	NA
ENSMUSG00000063216	259042	Olfr1351	0	#VALUE!	NA	NA	NA	NA
ENSMUSG00000091193	100862299	Gm17333	0	#VALUE!	NA	NA	NA	NA
ENSMUSG00000060205	18357	Olfr57	0.125592	-0.00773051	0.0815076	0.094844	0.924439	NA
ENSMUSG00000091888	624765	Vmn2r80	0	#VALUE!	NA	NA	NA	NA
ENSMUSG00000079703	631002	Ssxb8	0	#VALUE!	NA	NA	NA	NA
ENSMUSG00000035371	382206	Ssx9	0	#VALUE!	NA	NA	NA	NA
ENSMUSG00000071816	387586	Ssxb5	0.494422	0.0576632	0.106721	-0.540319	0.588977	NA
ENSMUSG00000079699	625480	Gm6592	1.89424	0.268051	0.182779	-1.46654	0.142502	NA
ENSMUSG00000052234	13861	Epx	0.603137	0.0368361	0.113126	-0.32562	0.744712	NA
ENSMUSG00000036907	226359	C1ql2	0.276602	-0.023134	0.0815076	0.283826	0.776543	NA
ENSMUSG00000026390	17167	Marco	2.24991	0.317872	0.203702	-1.56048	0.118647	NA
ENSMUSG00000037913	243025	Tmem156	1.49533	-0.0286384	0.171125	0.167353	0.867092	NA
ENSMUSG00000078208	434726	Gm5634	0	#VALUE!	NA	NA	NA	NA
ENSMUSG00000060685	434727	Gm14511	0	#VALUE!	NA	NA	NA	NA
ENSMUSG00000060685	434728	Gm14511	0	#VALUE!	NA	NA	NA	NA
ENSMUSG00000058665	13798	En1	0	#VALUE!	NA	NA	NA	NA
ENSMUSG00000073409	68395	H2-Q6	0.902782	0.064585	0.156338	-0.413111	0.679525	NA
ENSMUSG00000078206	100042782	Gm14458	0	#VALUE!	NA	NA	NA	NA
ENSMUSG00000055515	216144	Vmn2r81	0	#VALUE!	NA	NA	NA	NA
ENSMUSG00000071815	83457	Fthl17	0	#VALUE!	NA	NA	NA	NA
ENSMUSG00000022860	246048	Chodl	0.257897	0.0128075	0.0815076	-0.157132	0.875141	NA
ENSMUSG00000024292	64385	Cyp4f14	0.266336	0.0128075	0.0815076	-0.157132	0.875141	NA
ENSMUSG00000091468	624845	Vmn2r82	0	#VALUE!	NA	NA	NA	NA
ENSMUSG00000060550	68395	H2-Q7	0.902782	0.064585	0.156338	-0.413111	0.679525	NA
ENSMUSG00000072249	434729	Gm5635	0	#VALUE!	NA	NA	NA	NA
ENSMUSG00000045797	75775	4930402K13Rik	0	#VALUE!	NA	NA	NA	NA
ENSMUSG00000022857	19146	Tmprss15	0	#VALUE!	NA	NA	NA	NA
ENSMUSG00000037346	225192	Hrh4	0.539634	0.0686682	0.100211	-0.685235	0.493196	NA
ENSMUSG00000044542	19127	Prop1	0	#VALUE!	NA	NA	NA	NA
ENSMUSG00000050343	258912	Olfr1378	0	#VALUE!	NA	NA	NA	NA
ENSMUSG00000061952	258913	Olfr1377	0	#VALUE!	NA	NA	NA	NA
ENSMUSG00000060918	18351	Olfr51	0	#VALUE!	NA	NA	NA	NA
ENSMUSG00000059397	18354	Olfr54	0	#VALUE!	NA	NA	NA	NA
ENSMUSG00000022454	54003	Nell2	0	#VALUE!	NA	NA	NA	NA
ENSMUSG00000045942	193286	BC049762	1.3839	-0.265421	0.169415	1.56669	0.117188	NA
ENSMUSG00000078347	76383	1700012L04Rik	0	#VALUE!	NA	NA	NA	NA
ENSMUSG00000050534	15564	Htr5b	0.924378	-0.106346	0.140813	0.755228	0.450112	NA
ENSMUSG00000063080	547154	Gm14501	0	#VALUE!	NA	NA	NA	NA
ENSMUSG00000091381	625029	Vmn2r83	0	#VALUE!	NA	NA	NA	NA
ENSMUSG00000045608	223843	Dbx2	0.138014	0.028211	0.0815076	-0.346115	0.729257	NA
ENSMUSG00000047161	71367	Chst9	0	#VALUE!	NA	NA	NA	NA
ENSMUSG00000061584	332427	Lyg2	1.63883	0.110877	0.147893	-0.749714	0.453427	NA
ENSMUSG00000026085	69541	Lyg1	0.138301	-0.00773051	0.0815076	0.094844	0.924439	NA
ENSMUSG00000036815	269109	Dpp10	0	#VALUE!	NA	NA	NA	NA
ENSMUSG00000074127	73381	Cmtm2a	0.132045	-0.00773051	0.0815076	0.094844	0.924439	NA
ENSMUSG00000022762	17968	Ncam2	4.82453	-0.40891	0.253155	1.61526	0.106255	NA
ENSMUSG00000031876	100504164	Cmtm1	2.16645	-0.30111	0.177239	1.69889	0.0893399	NA
ENSMUSG00000066383	74267	Iqcf1	0	#VALUE!	NA	NA	NA	NA
ENSMUSG00000066382	75470	Iqcf5	0	#VALUE!	NA	NA	NA	NA
ENSMUSG00000023577	68265	Iqcf3	0.138014	0.028211	0.0815076	-0.346115	0.729257	NA
ENSMUSG00000035785	75502	Cmtm2b	0.698833	0.0435959	0.108216	-0.40286	0.687051	NA
ENSMUSG00000041009	67320	Iqcf4	0	#VALUE!	NA	NA	NA	NA
ENSMUSG00000050539	258406	Olfr462	0	#VALUE!	NA	NA	NA	NA
ENSMUSG00000058075	258408	Olfr463	0	#VALUE!	NA	NA	NA	NA
ENSMUSG00000060787	258407	Olfr464	0	#VALUE!	NA	NA	NA	NA
ENSMUSG00000078346	333452	Gm5132	0	#VALUE!	NA	NA	NA	NA
ENSMUSG00000052616	320022	Ccdc79	1.21029	0.0182099	0.139895	-0.130168	0.896434	NA
ENSMUSG00000019932	16545	Kera	0.117153	-0.00773051	0.0815076	0.094844	0.924439	NA
ENSMUSG00000059898	13507	Dsc3	5.76121	-0.175826	0.261015	0.673625	0.50055	NA
ENSMUSG00000040456	67334	1700054O13Rik	0.624285	0.040695	0.124398	-0.327135	0.743566	NA
ENSMUSG00000019762	70337	Iyd	1.40938	-0.162516	0.185455	0.876307	0.380863	NA
ENSMUSG00000048994	385317	4930557A04Rik	1.15497	0.069762	0.160471	-0.434733	0.663756	NA
ENSMUSG00000091618	670558	H60c	0.117153	-0.00773051	0.0815076	0.094844	0.924439	NA
ENSMUSG00000091129	100041096	Iqcf6	0	#VALUE!	NA	NA	NA	NA
ENSMUSG00000047025	66716	4921510H08Rik	0	#VALUE!	NA	NA	NA	NA
ENSMUSG00000023192	108068	Grm2	0	#VALUE!	NA	NA	NA	NA
ENSMUSG00000023333	14531	Gcm1	0	#VALUE!	NA	NA	NA	NA
ENSMUSG00000024406	18999	Pou5f1	0	#VALUE!	NA	NA	NA	NA
ENSMUSG00000067604	433292	Nms	0	#VALUE!	NA	NA	NA	NA
ENSMUSG00000044322	13505	Dsc1	1.13035	0.0738553	0.162033	-0.455804	0.648531	NA
ENSMUSG00000073702	665562	Rpl31	0	#VALUE!	NA	NA	NA	NA
ENSMUSG00000073702	100042740	Rpl31	0.138301	-0.00773051	0.0815076	0.094844	0.924439	NA
ENSMUSG00000023350	74042	4921501E09Rik	0	#VALUE!	NA	NA	NA	NA
ENSMUSG00000055730	102022	Ces2a	0	#VALUE!	NA	NA	NA	NA
ENSMUSG00000035033	21375	Tbr1	0	#VALUE!	NA	NA	NA	NA
ENSMUSG00000063446	272031	E130309F12Rik	0.774515	-0.0869993	0.135963	0.639875	0.522254	NA
ENSMUSG00000034774	211924	Dsg1c	2.01397	-0.0285404	0.183367	0.155646	0.876312	NA
ENSMUSG00000032291	12903	Crabp1	2.89222	0.275751	0.207673	-1.32781	0.18424	NA
ENSMUSG00000050097	234669	Ces2b	1.21871	-0.0588455	0.124242	0.473636	0.63576	NA
ENSMUSG00000020317	21830	Theg	0	#VALUE!	NA	NA	NA	NA
ENSMUSG00000002057	15218	Foxn1	0	#VALUE!	NA	NA	NA	NA
ENSMUSG00000040187	272322	Arntl2	4.00429	0.362459	0.237652	-1.52516	0.127219	NA
ENSMUSG00000060317	209186	Acnat2	0	#VALUE!	NA	NA	NA	NA
ENSMUSG00000050967	263764	Creg2	0.684259	0.0913215	0.0933925	-0.977825	0.328161	NA
ENSMUSG00000061825	234671	Ces2c	0	#VALUE!	NA	NA	NA	NA
ENSMUSG00000057173	619289	Rfx8	6.26959	-0.221696	0.255225	0.868629	0.38505	NA
ENSMUSG00000048602	240069	Morc2b	3.93837	0.312515	0.23897	-1.30776	0.190955	NA
ENSMUSG00000019312	14786	Grb7	2.70603	0.116084	0.208446	-0.556902	0.577594	NA
ENSMUSG00000024088	78057	4930583I09Rik	0	#VALUE!	NA	NA	NA	NA
ENSMUSG00000045036	381107	Tmem232	1.17646	0.0968103	0.137576	-0.703684	0.48163	NA
ENSMUSG00000069441	13510	Dsg1a	3.60119	-0.16073	0.237166	0.677712	0.497954	NA
ENSMUSG00000045912	237397	C2cd4c	1.70977	-0.14419	0.196907	0.732274	0.464001	NA
ENSMUSG00000061928	225256	Dsg1b	0.125592	-0.00773051	0.0815076	0.094844	0.924439	NA
ENSMUSG00000062826	71903	Ces2f	0.279045	0.0128075	0.0815076	-0.157132	0.875141	NA
ENSMUSG00000070985	230161	Acnat1	0.117153	-0.00773051	0.0815076	0.094844	0.924439	NA
ENSMUSG00000026904	94229	Slc4a10	5.63274	-0.135373	0.251704	0.537826	0.590697	NA
ENSMUSG00000039653	12012	Baat	1.47053	0.0397754	0.178265	-0.223126	0.823438	NA
ENSMUSG00000091813	436059	Ces2h	0	#VALUE!	NA	NA	NA	NA
ENSMUSG00000030292	69371	1700023A16Rik	1.36326	0.11857	0.167817	-0.706545	0.479849	NA
ENSMUSG00000069922	382053	Ces3a	0	#VALUE!	NA	NA	NA	NA
ENSMUSG00000032174	15898	Icam5	6.06255	0.0592858	0.258885	-0.229004	0.818866	NA
ENSMUSG00000079309	100038859	Olfr55	0.416771	0.0905225	0.0929962	-0.9734	0.330355	NA
ENSMUSG00000001804	16769	Dsg4	0.125592	-0.00773051	0.0815076	0.094844	0.924439	NA
ENSMUSG00000079308	100038860	Olfr239	0.728961	0.105896	0.120203	-0.880975	0.378331	NA
ENSMUSG00000026073	16178	Il1r2	2.99184	-0.0264745	0.229393	0.115411	0.908119	NA
ENSMUSG00000035963	382384	Odf3l2	0	#VALUE!	NA	NA	NA	NA
ENSMUSG00000079307	100043474	Gm4461	1.18771	0.186463	0.158357	-1.17748	0.239003	NA
ENSMUSG00000079681	100009600	Zglp1	2.23562	0.330795	0.194466	-1.70105	0.0889342	NA
ENSMUSG00000054666	258939	Olfr63	0	#VALUE!	NA	NA	NA	NA
ENSMUSG00000062181	13909	Ces3b	1.56576	-0.0982477	0.177471	0.553599	0.579853	NA
ENSMUSG00000020310	17123	Madcam1	0.140744	0.028211	0.0815076	-0.346115	0.729257	NA
ENSMUSG00000031173	18416	Otc	0.140744	0.028211	0.0815076	-0.346115	0.729257	NA
ENSMUSG00000006389	17480	Mpl	5.1426	-0.276939	0.240787	1.15014	0.250087	NA
ENSMUSG00000060560	234677	Ces4a	0.684259	0.0913215	0.0933925	-0.977825	0.328161	NA
ENSMUSG00000074454	654453	Defb33	0.140744	0.028211	0.0815076	-0.346115	0.729257	NA
ENSMUSG00000024409	57390	Psors1c2	0.255167	0.0128075	0.0815076	-0.157132	0.875141	NA
ENSMUSG00000026068	16174	Il18rap	6.13544	-0.173217	0.264655	0.6545	0.51279	NA
ENSMUSG00000039269	69542	2300002M23Rik	0	#VALUE!	NA	NA	NA	NA
ENSMUSG00000056824	381405	Zfp663	0	#VALUE!	NA	NA	NA	NA
ENSMUSG00000090509	433102	Sfta2	0	#VALUE!	NA	NA	NA	NA
ENSMUSG00000027670	74614	Ocstamp	0.140744	0.028211	0.0815076	-0.346115	0.729257	NA
ENSMUSG00000026354	226413	Lct	3.81799	-0.0941828	0.236265	0.398631	0.690165	NA
ENSMUSG00000062168	237178	Ppef1	0.557515	0.123321	0.103697	-1.18925	0.234343	NA
ENSMUSG00000050612	213272	Txndc2	2.34632	0.0655084	0.214512	-0.305383	0.760074	NA
ENSMUSG00000091702	100042922	Gm14483	0	#VALUE!	NA	NA	NA	NA
ENSMUSG00000091702	100042929	Gm14483	0	#VALUE!	NA	NA	NA	NA
ENSMUSG00000091702	100042931	Gm14483	0	#VALUE!	NA	NA	NA	NA
ENSMUSG00000091702	100042939	Gm14483	0	#VALUE!	NA	NA	NA	NA
ENSMUSG00000091702	100042943	Gm14483	0	#VALUE!	NA	NA	NA	NA
ENSMUSG00000091702	100042944	Gm14483	0	#VALUE!	NA	NA	NA	NA
ENSMUSG00000091702	100042946	Gm14483	0	#VALUE!	NA	NA	NA	NA
ENSMUSG00000091130	100042927	Gm14474	0.140744	0.028211	0.0815076	-0.346115	0.729257	NA
ENSMUSG00000091167	100042922	Gm14477	0	#VALUE!	NA	NA	NA	NA
ENSMUSG00000091167	100042929	Gm14477	0	#VALUE!	NA	NA	NA	NA
ENSMUSG00000091167	100042931	Gm14477	0	#VALUE!	NA	NA	NA	NA
ENSMUSG00000091167	100042939	Gm14477	0	#VALUE!	NA	NA	NA	NA
ENSMUSG00000091167	100042943	Gm14477	0	#VALUE!	NA	NA	NA	NA
ENSMUSG00000091167	100042944	Gm14477	0	#VALUE!	NA	NA	NA	NA
ENSMUSG00000091167	100042946	Gm14477	0	#VALUE!	NA	NA	NA	NA
ENSMUSG00000090720	100042922	Gm14476	0	#VALUE!	NA	NA	NA	NA
ENSMUSG00000090720	100042929	Gm14476	0	#VALUE!	NA	NA	NA	NA
ENSMUSG00000090720	100042931	Gm14476	0	#VALUE!	NA	NA	NA	NA
ENSMUSG00000090720	100042939	Gm14476	0	#VALUE!	NA	NA	NA	NA
ENSMUSG00000090720	100042943	Gm14476	0	#VALUE!	NA	NA	NA	NA
ENSMUSG00000090720	100042944	Gm14476	0	#VALUE!	NA	NA	NA	NA
ENSMUSG00000090720	100042946	Gm14476	0	#VALUE!	NA	NA	NA	NA
ENSMUSG00000045515	18993	Pou3f3	0.395938	-0.0603361	0.100965	0.597596	0.55011	NA
ENSMUSG00000092519	69481	Actl9	1.46128	-0.0164219	0.156392	0.105005	0.916372	NA
ENSMUSG00000092068	547160	Gm14484	0	#VALUE!	NA	NA	NA	NA
ENSMUSG00000090976	100042922	Gm14479	0	#VALUE!	NA	NA	NA	NA
ENSMUSG00000090976	100042929	Gm14479	0	#VALUE!	NA	NA	NA	NA
ENSMUSG00000090976	100042931	Gm14479	0	#VALUE!	NA	NA	NA	NA
ENSMUSG00000090976	100042939	Gm14479	0	#VALUE!	NA	NA	NA	NA
ENSMUSG00000090976	100042943	Gm14479	0	#VALUE!	NA	NA	NA	NA
ENSMUSG00000090976	100042944	Gm14479	0	#VALUE!	NA	NA	NA	NA
ENSMUSG00000090976	100042946	Gm14479	0	#VALUE!	NA	NA	NA	NA
ENSMUSG00000090875	100042922	Gm14482	0	#VALUE!	NA	NA	NA	NA
ENSMUSG00000090875	100042929	Gm14482	0	#VALUE!	NA	NA	NA	NA
ENSMUSG00000090875	100042931	Gm14482	0	#VALUE!	NA	NA	NA	NA
ENSMUSG00000090875	100042939	Gm14482	0	#VALUE!	NA	NA	NA	NA
ENSMUSG00000090875	100042943	Gm14482	0	#VALUE!	NA	NA	NA	NA
ENSMUSG00000090875	100042944	Gm14482	0	#VALUE!	NA	NA	NA	NA
ENSMUSG00000090875	100042946	Gm14482	0	#VALUE!	NA	NA	NA	NA
ENSMUSG00000090391	100042922	Gm14478	0	#VALUE!	NA	NA	NA	NA
ENSMUSG00000090391	100042929	Gm14478	0	#VALUE!	NA	NA	NA	NA
ENSMUSG00000090391	100042931	Gm14478	0	#VALUE!	NA	NA	NA	NA
ENSMUSG00000090391	100042939	Gm14478	0	#VALUE!	NA	NA	NA	NA
ENSMUSG00000090391	100042943	Gm14478	0	#VALUE!	NA	NA	NA	NA
ENSMUSG00000090391	100042944	Gm14478	0	#VALUE!	NA	NA	NA	NA
ENSMUSG00000090391	100042946	Gm14478	0	#VALUE!	NA	NA	NA	NA
ENSMUSG00000091372	100042922	Gm14475	0	#VALUE!	NA	NA	NA	NA
ENSMUSG00000091372	100042929	Gm14475	0	#VALUE!	NA	NA	NA	NA
ENSMUSG00000091372	100042931	Gm14475	0	#VALUE!	NA	NA	NA	NA
ENSMUSG00000091372	100042939	Gm14475	0	#VALUE!	NA	NA	NA	NA
ENSMUSG00000091372	100042943	Gm14475	0	#VALUE!	NA	NA	NA	NA
ENSMUSG00000091372	100042944	Gm14475	0	#VALUE!	NA	NA	NA	NA
ENSMUSG00000091372	100042946	Gm14475	0	#VALUE!	NA	NA	NA	NA
ENSMUSG00000069038	236663	Gm4906	1.33584	-0.0783767	0.153782	0.509662	0.610288	NA
ENSMUSG00000041907	93690	Gpr45	0.34524	0.0146451	0.0870226	-0.168291	0.866354	NA
ENSMUSG00000017195	69376	Zpbp2	0.368337	-0.0449671	0.0883309	0.509076	0.610699	NA
ENSMUSG00000028536	66451	2610528J11Rik	0	#VALUE!	NA	NA	NA	NA
ENSMUSG00000001095	20500	Slc13a2	0.132045	-0.00773051	0.0815076	0.094844	0.924439	NA
ENSMUSG00000044820	246735	AY074887	3.755	0.127604	0.244939	-0.520962	0.602393	NA
ENSMUSG00000090588	672682	Gm9573	0	#VALUE!	NA	NA	NA	NA
ENSMUSG00000073408	268949	Dpcr1	0.513064	0.0313026	0.109195	-0.286666	0.774368	NA
ENSMUSG00000024313	17288	Mep1b	0.132045	-0.00773051	0.0815076	0.094844	0.924439	NA
ENSMUSG00000026401	13137	Daf2	0.662247	0.0724516	0.129623	-0.55894	0.576203	NA
ENSMUSG00000028730	68625	Wdr65	2.11881	0.170284	0.203886	-0.835193	0.403609	NA
ENSMUSG00000074183	14857	Gsta1	0.7322	0.145298	0.111677	-1.30106	0.193238	NA
ENSMUSG00000028310	19059	Ppp3r2	0	#VALUE!	NA	NA	NA	NA
ENSMUSG00000039555	74914	Cylc2	0	#VALUE!	NA	NA	NA	NA
ENSMUSG00000034031	74297	1700106J16Rik	0.775035	-0.0458672	0.122237	0.375233	0.707487	NA
ENSMUSG00000022483	12824	Col2a1	1.53058	-0.153851	0.189108	0.813562	0.415896	NA
ENSMUSG00000042514	225266	Klhl14	0.276028	0.0487489	0.0815076	-0.598091	0.549779	NA
ENSMUSG00000042554	22789	Zp3r	0.560532	0.0683368	0.101514	-0.673174	0.500837	NA
ENSMUSG00000014782	102075	Plekhg4	1.78195	0.196915	0.203669	-0.966839	0.333625	NA
ENSMUSG00000024306	70950	4921528I01Rik	0	#VALUE!	NA	NA	NA	NA
ENSMUSG00000026405	12269	C4bp	1.07374	0.0654547	0.132493	-0.494026	0.621288	NA
ENSMUSG00000079466	381359	Prdm12	0.414904	-0.0390375	0.0815602	0.478634	0.632199	NA
ENSMUSG00000051648	279499	Kctd19	1.36843	0.125772	0.143792	-0.874678	0.381749	NA
ENSMUSG00000043698	18363	Olfr62	0	#VALUE!	NA	NA	NA	NA
ENSMUSG00000043383	258708	Olfr1342	0	#VALUE!	NA	NA	NA	NA
ENSMUSG00000046790	258852	Olfr1341	0	#VALUE!	NA	NA	NA	NA
ENSMUSG00000074181	100042295	Gm3776	0.26409	-0.023134	0.0815076	0.283826	0.776543	NA
ENSMUSG00000014609	11448	Chrne	1.27533	0.00793616	0.154422	-0.0513926	0.959013	NA
ENSMUSG00000035594	110835	Chrna5	0.681436	-0.0548424	0.119174	0.460187	0.645382	NA
ENSMUSG00000070821	258301	Olfr1340	0	#VALUE!	NA	NA	NA	NA
ENSMUSG00000070820	258851	Olfr1339	0	#VALUE!	NA	NA	NA	NA
ENSMUSG00000066063	258259	Olfr1338	0	#VALUE!	NA	NA	NA	NA
ENSMUSG00000074179	100042314	Gm10639	0.947865	0.151644	0.131059	-1.15706	0.247246	NA
ENSMUSG00000064224	450219	Gsdma3	0	#VALUE!	NA	NA	NA	NA
ENSMUSG00000061075	258306	Olfr1337	0	#VALUE!	NA	NA	NA	NA
ENSMUSG00000066061	435804	Olfr1335	0	#VALUE!	NA	NA	NA	NA
ENSMUSG00000073770	258265	Olfr1333	0	#VALUE!	NA	NA	NA	NA
ENSMUSG00000073769	258159	Olfr1331	0	#VALUE!	NA	NA	NA	NA
ENSMUSG00000041923	319211	Nol4	0	#VALUE!	NA	NA	NA	NA
ENSMUSG00000073768	258331	Olfr1330	0	#VALUE!	NA	NA	NA	NA
ENSMUSG00000073767	258214	Olfr1329	0	#VALUE!	NA	NA	NA	NA
ENSMUSG00000073766	258394	Olfr1328	0	#VALUE!	NA	NA	NA	NA
ENSMUSG00000032303	110834	Chrna3	0	#VALUE!	NA	NA	NA	NA
ENSMUSG00000062204	211472	Olfr1373	0.138301	-0.00773051	0.0815076	0.094844	0.924439	NA
ENSMUSG00000091918	100043224	Gm4301	0	#VALUE!	NA	NA	NA	NA
ENSMUSG00000091918	100043247	Gm4301	0	#VALUE!	NA	NA	NA	NA
ENSMUSG00000091957	667846	Gm8841	6.34123	-0.189481	0.254433	0.744719	0.456441	NA
ENSMUSG00000000394	14526	Gcg	0	#VALUE!	NA	NA	NA	NA
ENSMUSG00000042474	69169	Faim3	1.7422	-0.188484	0.194169	0.970725	0.331685	NA
ENSMUSG00000060170	276865	Olfr1371	0	#VALUE!	NA	NA	NA	NA
ENSMUSG00000091101	100043227	Gm4302	0	#VALUE!	NA	NA	NA	NA
ENSMUSG00000035200	108015	Chrnb4	0	#VALUE!	NA	NA	NA	NA
ENSMUSG00000029205	231252	Chrna9	0	#VALUE!	NA	NA	NA	NA
ENSMUSG00000066463	18379	Omt2a	0.132045	-0.00773051	0.0815076	0.094844	0.924439	NA
ENSMUSG00000028314	68274	4930547C10Rik	0.276602	-0.023134	0.0815076	0.283826	0.776543	NA
ENSMUSG00000026420	93672	Il24	0	#VALUE!	NA	NA	NA	NA
ENSMUSG00000038750	382088	Omt2b	0	#VALUE!	NA	NA	NA	NA
ENSMUSG00000017211	76758	Gsdma2	0	#VALUE!	NA	NA	NA	NA
ENSMUSG00000024903	100470	Lao1	0.789891	-0.13451	0.12682	1.06064	0.288853	NA
ENSMUSG00000026416	58181	Il20	0	#VALUE!	NA	NA	NA	NA
ENSMUSG00000089717	258857	Olfr275	0	#VALUE!	NA	NA	NA	NA
ENSMUSG00000057933	14858	Gsta2	0	#VALUE!	NA	NA	NA	NA
ENSMUSG00000016524	329244	Il19	0.653548	0.00673106	0.136941	-0.0491529	0.960797	NA
ENSMUSG00000049648	258821	Olfr273	0	#VALUE!	NA	NA	NA	NA
ENSMUSG00000090421	100043231	Gm4303	0	#VALUE!	NA	NA	NA	NA
ENSMUSG00000090421	100043235	Gm4303	0	#VALUE!	NA	NA	NA	NA
ENSMUSG00000090421	100043239	Gm4303	0	#VALUE!	NA	NA	NA	NA
ENSMUSG00000051593	258836	Olfr272	0	#VALUE!	NA	NA	NA	NA
ENSMUSG00000020327	67112	Fgf22	1.29568	0.188422	0.176146	-1.0697	0.284756	NA
ENSMUSG00000016529	16153	Il10	2.46564	0.304484	0.192765	-1.57956	0.114207	NA
ENSMUSG00000060461	434423	Dppa5a	0	#VALUE!	NA	NA	NA	NA
ENSMUSG00000091715	100043231	Gm4305	0	#VALUE!	NA	NA	NA	NA
ENSMUSG00000091715	100043235	Gm4305	0	#VALUE!	NA	NA	NA	NA
ENSMUSG00000091715	100043239	Gm4305	0	#VALUE!	NA	NA	NA	NA
ENSMUSG00000091170	100043231	Gm4307	0	#VALUE!	NA	NA	NA	NA
ENSMUSG00000091170	100043235	Gm4307	0	#VALUE!	NA	NA	NA	NA
ENSMUSG00000091170	100043239	Gm4307	0	#VALUE!	NA	NA	NA	NA
ENSMUSG00000091145	100043224	Gm4308	0	#VALUE!	NA	NA	NA	NA
ENSMUSG00000091145	100043247	Gm4308	0	#VALUE!	NA	NA	NA	NA
ENSMUSG00000091915	100043224	Gm4312	0	#VALUE!	NA	NA	NA	NA
ENSMUSG00000091915	100043247	Gm4312	0	#VALUE!	NA	NA	NA	NA
ENSMUSG00000003309	11768	Ap1m2	1.08874	0.115672	0.15837	-0.730394	0.465149	NA
ENSMUSG00000028644	27028	Ermap	3.4023	-0.218841	0.238406	0.917934	0.358653	NA
ENSMUSG00000070983	258600	Olfr270	0	#VALUE!	NA	NA	NA	NA
ENSMUSG00000013158	71046	4933405L10Rik	0.117153	-0.00773051	0.0815076	0.094844	0.924439	NA
ENSMUSG00000022935	14805	Grik1	0	#VALUE!	NA	NA	NA	NA
ENSMUSG00000015242	73398	Nipsnap3a	0	#VALUE!	NA	NA	NA	NA
ENSMUSG00000017204	57911	Gsdma	0.251184	-0.023134	0.0815076	0.283826	0.776543	NA
ENSMUSG00000040808	12309	S100g	3.2215	0.0915702	0.204083	-0.448691	0.653654	NA
ENSMUSG00000031364	14829	Grpr	0	#VALUE!	NA	NA	NA	NA
ENSMUSG00000055811	239931	Cldn17	0	#VALUE!	NA	NA	NA	NA
ENSMUSG00000001103	18292	Sebox	2.28362	-0.0442767	0.206675	0.214234	0.830365	NA
ENSMUSG00000050520	54420	Cldn8	0	#VALUE!	NA	NA	NA	NA
ENSMUSG00000050239	239932	Krtap24-1	0	#VALUE!	NA	NA	NA	NA
ENSMUSG00000045331	69699	2310079G19Rik	0	#VALUE!	NA	NA	NA	NA
ENSMUSG00000071471	69533	Krtap26-1	0	#VALUE!	NA	NA	NA	NA
ENSMUSG00000090515	239933	Krtap27-1	0	#VALUE!	NA	NA	NA	NA
ENSMUSG00000050704	69661	2310061N02Rik	0	#VALUE!	NA	NA	NA	NA
ENSMUSG00000056350	268905	Krtap13-1	0	#VALUE!	NA	NA	NA	NA
ENSMUSG00000050224	16699	Krtap13	0	#VALUE!	NA	NA	NA	NA
ENSMUSG00000048830	69696	2310057N15Rik	0	#VALUE!	NA	NA	NA	NA
ENSMUSG00000032346	67968	Ooep	0.266336	0.0128075	0.0815076	-0.157132	0.875141	NA
ENSMUSG00000060691	170657	Krtap16-2	0	#VALUE!	NA	NA	NA	NA
ENSMUSG00000008450	621832	Nutf2	0.402194	-0.0481403	0.0904385	0.532298	0.594519	NA
ENSMUSG00000008450	668830	Nutf2	0	#VALUE!	NA	NA	NA	NA
ENSMUSG00000057650	170651	Krtap16-1	0	#VALUE!	NA	NA	NA	NA
ENSMUSG00000060469	77918	Krtap16-5	0	#VALUE!	NA	NA	NA	NA
ENSMUSG00000075427	545140	Olfr288	0.393756	-0.0467101	0.0899838	0.519095	0.603694	NA
ENSMUSG00000090129	634104	Olfr287	0	#VALUE!	NA	NA	NA	NA
ENSMUSG00000059460	629524	Olfr286	0	#VALUE!	NA	NA	NA	NA
ENSMUSG00000048077	70069	H1fnt	4.3575	0.647264	0.240599	-2.69022	0.00714039	NA
ENSMUSG00000070291	100048658	Ddx43	5.37049	0.169542	0.240323	-0.705475	0.480514	NA
ENSMUSG00000062037	257943	Olfr285	0	#VALUE!	NA	NA	NA	NA
ENSMUSG00000051793	258278	Olfr284	0	#VALUE!	NA	NA	NA	NA
ENSMUSG00000056184	259038	Olfr283	0	#VALUE!	NA	NA	NA	NA
ENSMUSG00000063780	258449	Olfr282	0	#VALUE!	NA	NA	NA	NA
ENSMUSG00000015401	57394	Tmem27	0.125592	-0.00773051	0.0815076	0.094844	0.924439	NA
ENSMUSG00000032987	258277	Olfr281	0	#VALUE!	NA	NA	NA	NA
ENSMUSG00000043982	170654	Krtap16-4	0	#VALUE!	NA	NA	NA	NA
ENSMUSG00000051802	16704	Krtap8-2	0	#VALUE!	NA	NA	NA	NA
ENSMUSG00000022991	16770	Lalba	0	#VALUE!	NA	NA	NA	NA
ENSMUSG00000057174	170939	Krtap16-10b	0	#VALUE!	NA	NA	NA	NA
ENSMUSG00000068075	100040201	Gm10229	0	#VALUE!	NA	NA	NA	NA
ENSMUSG00000058172	16700	Krtap6-1	0	#VALUE!	NA	NA	NA	NA
ENSMUSG00000058172	100040214	Krtap6-1	0	#VALUE!	NA	NA	NA	NA
ENSMUSG00000054036	258502	Olfr279	0	#VALUE!	NA	NA	NA	NA
ENSMUSG00000068074	16700	Gm10228	0	#VALUE!	NA	NA	NA	NA
ENSMUSG00000068074	100040214	Gm10228	0	#VALUE!	NA	NA	NA	NA
ENSMUSG00000062400	68484	Krtap16-8	0	#VALUE!	NA	NA	NA	NA
ENSMUSG00000068073	16700	1110025L11Rik	0	#VALUE!	NA	NA	NA	NA
ENSMUSG00000068073	100040214	1110025L11Rik	0	#VALUE!	NA	NA	NA	NA
ENSMUSG00000091039	622935	Krtap20-2	0	#VALUE!	NA	NA	NA	NA
ENSMUSG00000091039	100040249	Krtap20-2	0	#VALUE!	NA	NA	NA	NA
ENSMUSG00000058368	170656	Krtap16-7	0.228086	0.028211	0.0815076	-0.346115	0.729257	NA
ENSMUSG00000059632	16703	Krtap8-1	0	#VALUE!	NA	NA	NA	NA
ENSMUSG00000056706	71363	Krtap7-1	0	#VALUE!	NA	NA	NA	NA
ENSMUSG00000091212	16693	Krtap11-1	0	#VALUE!	NA	NA	NA	NA
ENSMUSG00000020712	75870	Tcam1	0.787838	0.0421425	0.136013	-0.309841	0.756682	NA
ENSMUSG00000038067	12985	Csf3	0	#VALUE!	NA	NA	NA	NA
ENSMUSG00000026841	98970	Fibcd1	3.74518	0.151085	0.210194	-0.718787	0.472272	NA
ENSMUSG00000020713	14599	Gh	0	#VALUE!	NA	NA	NA	NA
ENSMUSG00000026432	26361	Avpr1b	0.456173	0.0503078	0.0827716	-0.60779	0.543327	NA
ENSMUSG00000031898	71854	Dpep3	0.372608	-0.0446267	0.0886106	0.503627	0.614524	NA
ENSMUSG00000043036	330188	Ccdc63	0.381047	-0.058144	0.10008	0.580975	0.561257	NA
ENSMUSG00000042268	320718	Slc26a9	4.23572	0.420405	0.248413	-1.69236	0.0905773	NA
ENSMUSG00000031384	69299	Asb9	0.138014	0.028211	0.0815076	-0.346115	0.729257	NA
ENSMUSG00000039985	56306	Fam60a	4.97357	-0.0184377	0.257874	0.0714991	0.943001	NA
ENSMUSG00000066058	242653	Cldn19	1.91891	-0.0847404	0.17362	0.488079	0.625494	NA
ENSMUSG00000056912	66605	1700017N19Rik	0	#VALUE!	NA	NA	NA	NA
ENSMUSG00000019888	67569	Mgat4c	0	#VALUE!	NA	NA	NA	NA
ENSMUSG00000022997	22408	Wnt1	0	#VALUE!	NA	NA	NA	NA
ENSMUSG00000018589	237213	Glra2	0	#VALUE!	NA	NA	NA	NA
ENSMUSG00000060288	433064	Ppih	0	#VALUE!	NA	NA	NA	NA
ENSMUSG00000019815	75122	Fam164b	0.519544	-0.0882925	0.110071	0.802143	0.42247	NA
ENSMUSG00000032318	104360	Isl2	0.276315	0.0128075	0.0815076	-0.157132	0.875141	NA
ENSMUSG00000090682	100042453	Gm3852	0.249198	-0.023134	0.0815076	0.283826	0.776543	NA
ENSMUSG00000044457	545204	Gm4776	0	#VALUE!	NA	NA	NA	NA
ENSMUSG00000041144	627872	Dnahc7b	2.75785	-0.0715989	0.223157	0.320845	0.748328	NA
ENSMUSG00000041144	100101919	Dnahc7b	2.71421	-0.0573438	0.208234	0.275381	0.783023	NA
ENSMUSG00000036602	216285	Alx1	0.552055	0.0902826	0.0895807	-1.00783	0.313534	NA
ENSMUSG00000028417	21350	Tal2	2.68905	-0.247245	0.203031	1.21777	0.223312	NA
ENSMUSG00000079330	213409	Lemd1	0.26409	-0.023134	0.0815076	0.283826	0.776543	NA
ENSMUSG00000093430	104360	Isl2	0.276315	0.0128075	0.0815076	-0.157132	0.875141	NA
ENSMUSG00000000303	12550	Cdh1	2.66597	0.360196	0.217111	-1.65904	0.0971078	NA
ENSMUSG00000092348	216285	Alx1	0.552055	0.0902826	0.0895807	-1.00783	0.313534	NA
ENSMUSG00000044352	237761	Sowaha	4.12998	-0.336546	0.236083	1.42554	0.154001	NA
ENSMUSG00000061065	385328	Gm5382	0	#VALUE!	NA	NA	NA	NA
ENSMUSG00000023257	66742	Cypt1	0	#VALUE!	NA	NA	NA	NA
ENSMUSG00000023004	22143	Tuba1b	2.47253	0.295278	0.179828	-1.642	0.100589	NA
ENSMUSG00000028637	73332	Ccdc30	5.03577	-0.0691031	0.255754	0.270194	0.787011	NA
ENSMUSG00000028637	100862319	Ccdc30	0.968605	0.13667	0.147245	-0.928177	0.353316	NA
ENSMUSG00000019892	74978	Lrriq1	0	#VALUE!	NA	NA	NA	NA
ENSMUSG00000012520	18935	Phox2b	0.4982	-0.0853757	0.108864	0.784245	0.432896	NA
ENSMUSG00000049775	19241	Tmsb4x	0.255167	0.0128075	0.0815076	-0.157132	0.875141	NA
ENSMUSG00000032783	78733	Troap	3.76719	-0.0909011	0.239886	0.378935	0.704736	NA
ENSMUSG00000070980	11471	Actl7b	1.40665	0.178882	0.170012	-1.05218	0.292719	NA
ENSMUSG00000031919	66269	Tmed6	0.771185	-0.0709955	0.124043	0.572343	0.567089	NA
ENSMUSG00000049176	333605	Frmpd4	0.782863	-0.0225764	0.135022	0.167205	0.867209	NA
ENSMUSG00000001076	239659	C1ql4	0.276315	0.0128075	0.0815076	-0.157132	0.875141	NA
ENSMUSG00000038009	72778	Dnajc22	0.266336	0.0128075	0.0815076	-0.157132	0.875141	NA
ENSMUSG00000040138	17986	Ndp	1.08389	-0.0678139	0.14685	0.46179	0.644232	NA
ENSMUSG00000025038	74405	Efhc2	5.77926	0.124831	0.259782	-0.480523	0.630855	NA
ENSMUSG00000070806	332934	Zmynd12	2.3931	-0.120672	0.208729	0.578129	0.563177	NA
ENSMUSG00000000869	16189	Il4	0.68683	0.115427	0.12138	-0.950956	0.341627	NA
ENSMUSG00000078907	545136	Fam186b	3.72656	0.0956874	0.235911	-0.405608	0.685031	NA
ENSMUSG00000091335	637578	Gm8766	0	#VALUE!	NA	NA	NA	NA
ENSMUSG00000091335	100861880	Gm8766	0	#VALUE!	NA	NA	NA	NA
ENSMUSG00000091335	100861891	Gm8766	0	#VALUE!	NA	NA	NA	NA
ENSMUSG00000091335	100861901	Gm8766	0	#VALUE!	NA	NA	NA	NA
ENSMUSG00000090854	100043292	Gm4340	0	#VALUE!	NA	NA	NA	NA
ENSMUSG00000071532	100039571	Gm10335	0.41109	-0.00464242	0.10187	0.045572	0.963651	NA
ENSMUSG00000020383	16163	Il13	0	#VALUE!	NA	NA	NA	NA
ENSMUSG00000025043	73547	Dusp21	0	#VALUE!	NA	NA	NA	NA
ENSMUSG00000078291	100042634	Gm3940	0.82931	0.112846	0.115031	-0.981001	0.326592	NA
ENSMUSG00000057455	19762	Rit2	0	#VALUE!	NA	NA	NA	NA
ENSMUSG00000024261	20983	Syt4	0	#VALUE!	NA	NA	NA	NA
ENSMUSG00000041717	68338	Golt1a	0	#VALUE!	NA	NA	NA	NA
ENSMUSG00000091251	280287	Kiss1	0	#VALUE!	NA	NA	NA	NA
ENSMUSG00000024105	74556	9130404H23Rik	0.249198	-0.023134	0.0815076	0.283826	0.776543	NA
ENSMUSG00000070645	19701	Ren1	0.636411	-0.0498475	0.117289	0.424999	0.670838	NA
ENSMUSG00000031727	56523	Pmfbp1	0.140744	0.028211	0.0815076	-0.346115	0.729257	NA
ENSMUSG00000019867	76743	Gje1	0.783159	0.153627	0.136813	-1.1229	0.26148	NA
ENSMUSG00000019865	18101	Nmbr	2.20478	0.307223	0.202695	-1.51569	0.129597	NA
ENSMUSG00000039830	50913	Olig2	0.393469	-0.0036068	0.10094	0.035732	0.971496	NA
ENSMUSG00000046160	50914	Olig1	0.756097	-0.0818035	0.133893	0.610959	0.541226	NA
ENSMUSG00000057729	19152	Prtn3	0.69229	0.116249	0.121618	-0.955856	0.339145	NA
ENSMUSG00000023247	14915	Guca2a	1.55042	-0.176566	0.185618	0.951234	0.341485	NA
ENSMUSG00000020125	50701	Elane	0	#VALUE!	NA	NA	NA	NA
ENSMUSG00000032978	14916	Guca2b	0.234307	-0.023134	0.0815076	0.283826	0.776543	NA
ENSMUSG00000074575	241794	Kcng1	2.11507	-0.1751	0.201654	0.868318	0.38522	NA
ENSMUSG00000072553	217071	Gm525	0	#VALUE!	NA	NA	NA	NA
ENSMUSG00000036117	16191	Il5	6.08785	0.0174648	0.264583	-0.0660087	0.947371	NA
ENSMUSG00000048616	18121	Nog	3.43546	-0.100736	0.214858	0.468849	0.639178	NA
ENSMUSG00000047490	214604	4932411E22Rik	0	#VALUE!	NA	NA	NA	NA
ENSMUSG00000047773	382543	Ankfn1	0	#VALUE!	NA	NA	NA	NA
ENSMUSG00000050702	75258	Rfpl3s	1.9732	0.0983684	0.170306	-0.577599	0.563535	NA
ENSMUSG00000073375	240131	Lrrc30	3.21425	0.349313	0.224801	-1.55388	0.120213	NA
ENSMUSG00000032796	16772	Lama1	1.87153	0.0236581	0.203828	-0.116069	0.907598	NA
ENSMUSG00000010311	269120	Optc	1.17665	-0.000645336	0.15984	0.00403738	0.996779	NA
ENSMUSG00000028635	13615	Edn2	2.70881	-0.00843458	0.213627	0.0394828	0.968505	NA
ENSMUSG00000060715	69397	1700019A02Rik	2.46324	0.202799	0.207204	-0.978741	0.327708	NA
ENSMUSG00000056877	639162	Rps15a-ps1	0.410802	0.0529784	0.102477	-0.516977	0.605172	NA
ENSMUSG00000024386	19123	Proc	0	#VALUE!	NA	NA	NA	NA
ENSMUSG00000073559	667414	Gm8618	0.885645	-0.0120175	0.147495	0.081477	0.935063	NA
ENSMUSG00000026450	71884	Chit1	0	#VALUE!	NA	NA	NA	NA
ENSMUSG00000044624	237300	Gm4922	0.798015	0.0396752	0.136297	-0.291095	0.770979	NA
ENSMUSG00000045589	230235	6430704M03Rik	0	#VALUE!	NA	NA	NA	NA
ENSMUSG00000023013	11827	Aqp2	1.36328	-0.00343452	0.155547	0.0220803	0.982384	NA
ENSMUSG00000010044	114602	Zmynd10	5.32021	0.180417	0.252088	-0.715691	0.474182	NA
ENSMUSG00000044217	11830	Aqp5	2.48949	-0.0257007	0.214668	0.119723	0.904703	NA
ENSMUSG00000043144	11831	Aqp6	0	#VALUE!	NA	NA	NA	NA
ENSMUSG00000061531	625286	Fam23a	2.62873	0.0879442	0.21047	-0.417846	0.67606	NA
ENSMUSG00000068082	433899	Grxcr1	0	#VALUE!	NA	NA	NA	NA
ENSMUSG00000003657	12308	Calb2	0	#VALUE!	NA	NA	NA	NA
ENSMUSG00000026459	17928	Myog	1.65867	-0.264463	0.187928	1.40726	0.15935	NA
ENSMUSG00000045591	94222	Olig3	0.276602	-0.023134	0.0815076	0.283826	0.776543	NA
ENSMUSG00000050526	240755	4933406M09Rik	1.11271	0.14282	0.140559	-1.01609	0.309589	NA
ENSMUSG00000025983	78016	Ccdc150	6.13758	0.470853	0.255237	-1.84477	0.0650712	NA
ENSMUSG00000053461	78772	Hhipl2	4.11328	0.249801	0.221793	-1.12628	0.260046	NA
ENSMUSG00000039760	237310	Il22ra2	4.14099	-0.0452227	0.238214	0.189841	0.849434	NA
ENSMUSG00000020007	237313	Il20ra	1.39261	-0.0600298	0.156072	0.384629	0.700513	NA
ENSMUSG00000050473	76157	Slc35d3	0.906505	0.0491861	0.139652	-0.352205	0.724685	NA
ENSMUSG00000057135	327957	A430084P05Rik	5.9147	-0.0912982	0.253796	0.359731	0.719048	NA
ENSMUSG00000046367	71001	4931440L10Rik	0	#VALUE!	NA	NA	NA	NA
ENSMUSG00000038567	13081	Cyp24a1	0	#VALUE!	NA	NA	NA	NA
ENSMUSG00000078911	70009	AC147622.1	0	#VALUE!	NA	NA	NA	NA
ENSMUSG00000078911	434960	AC147622.1	0	#VALUE!	NA	NA	NA	NA
ENSMUSG00000078911	100039209	AC147622.1	0	#VALUE!	NA	NA	NA	NA
ENSMUSG00000078911	100039294	AC147622.1	0	#VALUE!	NA	NA	NA	NA
ENSMUSG00000078911	100039444	AC147622.1	0	#VALUE!	NA	NA	NA	NA
ENSMUSG00000078911	100039523	AC147622.1	0	#VALUE!	NA	NA	NA	NA
ENSMUSG00000078911	100039574	AC147622.1	0	#VALUE!	NA	NA	NA	NA
ENSMUSG00000078911	100040418	AC147622.1	0	#VALUE!	NA	NA	NA	NA
ENSMUSG00000078911	100040429	AC147622.1	0	#VALUE!	NA	NA	NA	NA
ENSMUSG00000078911	100040991	AC147622.1	0	#VALUE!	NA	NA	NA	NA
ENSMUSG00000078911	100041080	AC147622.1	0	#VALUE!	NA	NA	NA	NA
ENSMUSG00000078911	100041682	AC147622.1	0	#VALUE!	NA	NA	NA	NA
ENSMUSG00000078911	100041789	AC147622.1	0	#VALUE!	NA	NA	NA	NA
ENSMUSG00000078911	100041913	AC147622.1	0	#VALUE!	NA	NA	NA	NA
ENSMUSG00000078911	100041922	AC147622.1	0	#VALUE!	NA	NA	NA	NA
ENSMUSG00000078911	100042080	AC147622.1	0	#VALUE!	NA	NA	NA	NA
ENSMUSG00000078911	100042268	AC147622.1	0	#VALUE!	NA	NA	NA	NA
ENSMUSG00000078911	100042321	AC147622.1	0	#VALUE!	NA	NA	NA	NA
ENSMUSG00000078911	100042475	AC147622.1	0	#VALUE!	NA	NA	NA	NA
ENSMUSG00000078911	100861662	AC147622.1	0	#VALUE!	NA	NA	NA	NA
ENSMUSG00000078911	100861667	AC147622.1	0	#VALUE!	NA	NA	NA	NA
ENSMUSG00000078911	100861677	AC147622.1	0	#VALUE!	NA	NA	NA	NA
ENSMUSG00000078911	100861821	AC147622.1	0	#VALUE!	NA	NA	NA	NA
ENSMUSG00000078911	100861825	AC147622.1	0	#VALUE!	NA	NA	NA	NA
ENSMUSG00000078911	100862009	AC147622.1	0	#VALUE!	NA	NA	NA	NA
ENSMUSG00000078911	100862092	AC147622.1	0	#VALUE!	NA	NA	NA	NA
ENSMUSG00000078911	100862135	AC147622.1	0	#VALUE!	NA	NA	NA	NA
ENSMUSG00000078911	100862283	AC147622.1	0	#VALUE!	NA	NA	NA	NA
ENSMUSG00000078911	100862320	AC147622.1	0	#VALUE!	NA	NA	NA	NA
ENSMUSG00000078911	100862342	AC147622.1	0	#VALUE!	NA	NA	NA	NA
ENSMUSG00000078911	100862371	AC147622.1	0	#VALUE!	NA	NA	NA	NA
ENSMUSG00000000435	17877	Myf5	0	#VALUE!	NA	NA	NA	NA
ENSMUSG00000035923	17878	Myf6	0.795572	-0.0242107	0.135434	0.178764	0.858123	NA
ENSMUSG00000001260	14405	Gabrg1	0.125592	-0.00773051	0.0815076	0.094844	0.924439	NA
ENSMUSG00000035916	237523	Ptprq	6.03604	-0.461934	0.264669	1.74532	0.0809286	NA
ENSMUSG00000000560	14395	Gabra2	0	#VALUE!	NA	NA	NA	NA
ENSMUSG00000045350	72277	1700030F18Rik	0.677686	0.0579	0.118906	-0.486939	0.626301	NA
ENSMUSG00000052117	242484	D630039A03Rik	6.32623	-0.0661255	0.268262	0.246496	0.805298	NA
ENSMUSG00000049387	78174	Cox7b2	2.42794	-0.22283	0.189144	1.1781	0.238758	NA
ENSMUSG00000029211	14397	Gabra4	3.46153	-0.0384403	0.222463	0.172794	0.862813	NA
ENSMUSG00000025977	75388	Boll	0.55809	0.0202669	0.100721	-0.201219	0.840527	NA
ENSMUSG00000067578	228942	Cbln4	0	#VALUE!	NA	NA	NA	NA
ENSMUSG00000038537	17201	Mc3r	0	#VALUE!	NA	NA	NA	NA
ENSMUSG00000018916	12981	Csf2	0.138014	0.028211	0.0815076	-0.346115	0.729257	NA
ENSMUSG00000038709	67402	Txndc8	0	#VALUE!	NA	NA	NA	NA
ENSMUSG00000029212	14400	Gabrb1	2.10088	0.0928331	0.187826	-0.49425	0.62113	NA
ENSMUSG00000045336	71066	Hsfy2	0	#VALUE!	NA	NA	NA	NA
ENSMUSG00000018914	16187	Il3	0	#VALUE!	NA	NA	NA	NA
ENSMUSG00000032890	242662	Rims3	0.138014	0.028211	0.0815076	-0.346115	0.729257	NA
ENSMUSG00000091892	100041683	AC191862.2	0	#VALUE!	NA	NA	NA	NA
ENSMUSG00000091892	100861997	AC191862.2	0	#VALUE!	NA	NA	NA	NA
ENSMUSG00000090977	70009	AC191862.1	0	#VALUE!	NA	NA	NA	NA
ENSMUSG00000090977	434960	AC191862.1	0	#VALUE!	NA	NA	NA	NA
ENSMUSG00000090977	100039209	AC191862.1	0	#VALUE!	NA	NA	NA	NA
ENSMUSG00000090977	100039294	AC191862.1	0	#VALUE!	NA	NA	NA	NA
ENSMUSG00000090977	100039444	AC191862.1	0	#VALUE!	NA	NA	NA	NA
ENSMUSG00000090977	100039523	AC191862.1	0	#VALUE!	NA	NA	NA	NA
ENSMUSG00000090977	100039574	AC191862.1	0	#VALUE!	NA	NA	NA	NA
ENSMUSG00000090977	100040418	AC191862.1	0	#VALUE!	NA	NA	NA	NA
ENSMUSG00000090977	100040429	AC191862.1	0	#VALUE!	NA	NA	NA	NA
ENSMUSG00000090977	100040991	AC191862.1	0	#VALUE!	NA	NA	NA	NA
ENSMUSG00000090977	100041080	AC191862.1	0	#VALUE!	NA	NA	NA	NA
ENSMUSG00000090977	100041682	AC191862.1	0	#VALUE!	NA	NA	NA	NA
ENSMUSG00000090977	100041789	AC191862.1	0	#VALUE!	NA	NA	NA	NA
ENSMUSG00000090977	100041913	AC191862.1	0	#VALUE!	NA	NA	NA	NA
ENSMUSG00000090977	100041922	AC191862.1	0	#VALUE!	NA	NA	NA	NA
ENSMUSG00000090977	100042080	AC191862.1	0	#VALUE!	NA	NA	NA	NA
ENSMUSG00000090977	100042268	AC191862.1	0	#VALUE!	NA	NA	NA	NA
ENSMUSG00000090977	100042321	AC191862.1	0	#VALUE!	NA	NA	NA	NA
ENSMUSG00000090977	100042475	AC191862.1	0	#VALUE!	NA	NA	NA	NA
ENSMUSG00000090977	100861662	AC191862.1	0	#VALUE!	NA	NA	NA	NA
ENSMUSG00000090977	100861667	AC191862.1	0	#VALUE!	NA	NA	NA	NA
ENSMUSG00000090977	100861677	AC191862.1	0	#VALUE!	NA	NA	NA	NA
ENSMUSG00000090977	100861821	AC191862.1	0	#VALUE!	NA	NA	NA	NA
ENSMUSG00000090977	100861825	AC191862.1	0	#VALUE!	NA	NA	NA	NA
ENSMUSG00000090977	100862009	AC191862.1	0	#VALUE!	NA	NA	NA	NA
ENSMUSG00000090977	100862092	AC191862.1	0	#VALUE!	NA	NA	NA	NA
ENSMUSG00000090977	100862135	AC191862.1	0	#VALUE!	NA	NA	NA	NA
ENSMUSG00000090977	100862283	AC191862.1	0	#VALUE!	NA	NA	NA	NA
ENSMUSG00000090977	100862320	AC191862.1	0	#VALUE!	NA	NA	NA	NA
ENSMUSG00000090977	100862342	AC191862.1	0	#VALUE!	NA	NA	NA	NA
ENSMUSG00000090977	100862371	AC191862.1	0	#VALUE!	NA	NA	NA	NA
ENSMUSG00000091455	628870	Otogl	2.06559	-0.154772	0.160364	0.965131	0.334479	NA
ENSMUSG00000027505	76426	1700029J11Rik	1.71819	-0.00594357	0.196431	0.0302578	0.975861	NA
ENSMUSG00000028640	21420	Tfap2c	0	#VALUE!	NA	NA	NA	NA
ENSMUSG00000045631	75002	Tmprss12	0	#VALUE!	NA	NA	NA	NA
ENSMUSG00000058057	668178	Mettl7a3	1.82853	-0.186628	0.19077	0.978284	0.327934	NA
ENSMUSG00000093789	380975	RP24-73K9.3	0	#VALUE!	NA	NA	NA	NA
ENSMUSG00000093789	554292	RP24-73K9.3	0.695019	0.0912888	0.108756	-0.839388	0.401252	NA
ENSMUSG00000003051	13710	Elf3	0.655533	0.00401073	0.116501	-0.0344265	0.972537	NA
ENSMUSG00000005883	26972	Spo11	2.31885	0.255316	0.213099	-1.19811	0.230873	NA
ENSMUSG00000079839	100041776	AC144647.1	0	#VALUE!	NA	NA	NA	NA
ENSMUSG00000056487	393082	Mettl7a2	0.596424	-0.0251191	0.113576	0.221165	0.824964	NA
ENSMUSG00000078577	69469	Tmco2	0	#VALUE!	NA	NA	NA	NA
ENSMUSG00000079837	100039032	AC147255.1	0	#VALUE!	NA	NA	NA	NA
ENSMUSG00000079837	100040483	AC147255.1	0	#VALUE!	NA	NA	NA	NA
ENSMUSG00000079837	100041440	AC147255.1	0	#VALUE!	NA	NA	NA	NA
ENSMUSG00000079837	100041751	AC147255.1	0	#VALUE!	NA	NA	NA	NA
ENSMUSG00000079837	100041812	AC147255.1	0	#VALUE!	NA	NA	NA	NA
ENSMUSG00000079837	100042079	AC147255.1	0	#VALUE!	NA	NA	NA	NA
ENSMUSG00000079837	100042509	AC147255.1	0	#VALUE!	NA	NA	NA	NA
ENSMUSG00000079837	100042709	AC147255.1	0	#VALUE!	NA	NA	NA	NA
ENSMUSG00000079837	100861665	AC147255.1	0	#VALUE!	NA	NA	NA	NA
ENSMUSG00000079837	100861731	AC147255.1	0	#VALUE!	NA	NA	NA	NA
ENSMUSG00000079837	100861779	AC147255.1	0	#VALUE!	NA	NA	NA	NA
ENSMUSG00000079837	100861807	AC147255.1	0	#VALUE!	NA	NA	NA	NA
ENSMUSG00000079837	100861808	AC147255.1	0	#VALUE!	NA	NA	NA	NA
ENSMUSG00000079837	100861816	AC147255.1	0	#VALUE!	NA	NA	NA	NA
ENSMUSG00000079837	100862020	AC147255.1	0	#VALUE!	NA	NA	NA	NA
ENSMUSG00000079837	100862114	AC147255.1	0	#VALUE!	NA	NA	NA	NA
ENSMUSG00000079837	100862147	AC147255.1	0	#VALUE!	NA	NA	NA	NA
ENSMUSG00000079837	100862315	AC147255.1	0	#VALUE!	NA	NA	NA	NA
ENSMUSG00000079837	100862330	AC147255.1	0	#VALUE!	NA	NA	NA	NA
ENSMUSG00000093550	380975	Higd1c	0	#VALUE!	NA	NA	NA	NA
ENSMUSG00000029477	74890	Morn3	2.47888	0.00613959	0.205714	-0.0298452	0.97619	NA
ENSMUSG00000019992	71804	Fam54a	3.60526	0.151973	0.239601	-0.634275	0.525901	NA
ENSMUSG00000073764	545677	Gm12888	0	#VALUE!	NA	NA	NA	NA
ENSMUSG00000078576	666921	Gm12886	0	#VALUE!	NA	NA	NA	NA
ENSMUSG00000091636	320722	A330050F15Rik	0.281487	0.0487489	0.0815076	-0.598091	0.549779	NA
ENSMUSG00000078575	666927	Gm12887	0	#VALUE!	NA	NA	NA	NA
ENSMUSG00000023263	77432	9530002B09Rik	0	#VALUE!	NA	NA	NA	NA
ENSMUSG00000079553	100502766	Kifc1	4.72754	0.0191732	0.260864	-0.073499	0.941409	NA
ENSMUSG00000020332	74847	4930404A10Rik	0	#VALUE!	NA	NA	NA	NA
ENSMUSG00000046755	73470	Kif2b	0	#VALUE!	NA	NA	NA	NA
ENSMUSG00000056158	72605	Car10	0	#VALUE!	NA	NA	NA	NA
ENSMUSG00000019982	17863	Myb	1.0886	-0.0164503	0.146833	0.112034	0.910796	NA
ENSMUSG00000063935	317755	Zar1	0	#VALUE!	NA	NA	NA	NA
ENSMUSG00000026919	16821	Lcn4	0	#VALUE!	NA	NA	NA	NA
ENSMUSG00000060204	545758	Gm5868	0.276028	0.0487489	0.0815076	-0.598091	0.549779	NA
ENSMUSG00000067220	12788	Cnga1	0.138014	0.028211	0.0815076	-0.346115	0.729257	NA
ENSMUSG00000015787	80908	Abo	0	#VALUE!	NA	NA	NA	NA
ENSMUSG00000047197	353155	Gjd3	2.56146	0.0204389	0.216493	-0.094409	0.924784	NA
ENSMUSG00000067219	70701	Nipal1	1.57297	-0.0439978	0.184994	0.237834	0.81201	NA
ENSMUSG00000054892	22165	Txk	3.76129	-0.0866764	0.236898	0.365881	0.714454	NA
ENSMUSG00000027518	72221	1700021F07Rik	0	#VALUE!	NA	NA	NA	NA
ENSMUSG00000026994	14425	Galnt3	1.49856	0.146363	0.14727	-0.993839	0.320301	NA
ENSMUSG00000027517	70065	Ankrd60	0.270059	0.0128075	0.0815076	-0.157132	0.875141	NA
ENSMUSG00000037542	237320	Aldh8a1	0.54538	0.0275043	0.111301	-0.247115	0.804819	NA
ENSMUSG00000057047	75485	1700010B08Rik	0.780142	0.154803	0.114587	-1.35096	0.176708	NA
ENSMUSG00000029445	15445	Hpd	1.38379	0.051863	0.167669	-0.309317	0.75708	NA
ENSMUSG00000028655	76574	Mfsd2a	1.69325	0.0230811	0.176268	-0.130943	0.895821	NA
ENSMUSG00000039672	246133	Kcne2	0.125592	-0.00773051	0.0815076	0.094844	0.924439	NA
ENSMUSG00000028654	16918	Mycl1	5.5852	0.0122851	0.267062	-0.0460008	0.96331	NA
ENSMUSG00000035864	20979	Syt1	0.84966	-0.139839	0.127972	1.09273	0.274511	NA
ENSMUSG00000043385	258922	Olfr267	0.939268	0.108766	0.131071	-0.829828	0.406636	NA
ENSMUSG00000051728	75328	4930563D23Rik	1.97905	0.313824	0.19378	-1.61949	0.105343	NA
ENSMUSG00000037535	76924	1700021A07Rik	0.138014	0.028211	0.0815076	-0.346115	0.729257	NA
ENSMUSG00000023033	20273	Scn8a	2.69243	-0.000825915	0.205588	0.00401733	0.996795	NA
ENSMUSG00000026413	18772	Pkp1	0.281487	0.0487489	0.0815076	-0.598091	0.549779	NA
ENSMUSG00000034837	14685	Gnat1	0.117153	-0.00773051	0.0815076	0.094844	0.924439	NA
ENSMUSG00000051297	76785	2410124H12Rik	0.140744	0.028211	0.0815076	-0.346115	0.729257	NA
ENSMUSG00000051985	226438	Igfn1	1.42499	-0.0136884	0.160132	0.0854817	0.931878	NA
ENSMUSG00000047034	208258	Ankrd33	0.701276	0.0905665	0.109108	-0.830061	0.406504	NA
ENSMUSG00000069712	114671	4930444G20Rik	0.138014	0.028211	0.0815076	-0.346115	0.729257	NA
ENSMUSG00000053219	379043	Raet1c	0.266336	0.0128075	0.0815076	-0.157132	0.875141	NA
ENSMUSG00000078452	56554	Raet1d	0.53177	-0.0298219	0.11001	0.271084	0.786327	NA
ENSMUSG00000002384	12164	Bmp8b	5.82641	0.0908694	0.259973	-0.349534	0.726689	NA
ENSMUSG00000037167	278203	Spaca5	0.823264	-0.0754739	0.123857	0.609365	0.542283	NA
ENSMUSG00000076438	353371	Oxct2b	0	#VALUE!	NA	NA	NA	NA
ENSMUSG00000066983	546695	Gm16519	0.398641	0.0416865	0.0906337	-0.459945	0.645556	NA
ENSMUSG00000064329	20265	Scn1a	0.711627	0.0415797	0.117524	-0.353796	0.723491	NA
ENSMUSG00000062814	385338	Ssxa1	0	#VALUE!	NA	NA	NA	NA
ENSMUSG00000046093	170638	Hpcal4	2.92604	0.0717376	0.222216	-0.322828	0.746825	NA
ENSMUSG00000059562	207209	Ccdc154	4.3244	0.154956	0.23466	-0.660341	0.509035	NA
ENSMUSG00000029437	76399	Il31	0.117153	-0.00773051	0.0815076	0.094844	0.924439	NA
ENSMUSG00000063409	381741	Lrrc43	1.28724	0.171364	0.168155	-1.01908	0.308163	NA
ENSMUSG00000003410	15571	Elavl3	2.68236	0.362106	0.202492	-1.78825	0.073736	NA
ENSMUSG00000029219	231290	Slc10a4	1.33342	0.290156	0.16604	-1.7475	0.0805498	NA
ENSMUSG00000047641	406219	Krt83	0.695529	0.14835	0.112513	-1.31851	0.187332	NA
ENSMUSG00000068122	11609	Agtr2	1.37159	-0.0376867	0.166927	0.225768	0.821382	NA
ENSMUSG00000061983	434843	Rps12	0	#VALUE!	NA	NA	NA	NA
ENSMUSG00000061983	626048	Rps12	0	#VALUE!	NA	NA	NA	NA
ENSMUSG00000061983	665463	Rps12	0	#VALUE!	NA	NA	NA	NA
ENSMUSG00000061983	665522	Rps12	0	#VALUE!	NA	NA	NA	NA
ENSMUSG00000061983	665579	Rps12	0	#VALUE!	NA	NA	NA	NA
ENSMUSG00000061983	665611	Rps12	0	#VALUE!	NA	NA	NA	NA
ENSMUSG00000061983	670832	Rps12	0.416771	0.0905225	0.0929962	-0.9734	0.330355	NA
ENSMUSG00000061983	100038969	Rps12	0	#VALUE!	NA	NA	NA	NA
ENSMUSG00000061983	100862223	Rps12	0	#VALUE!	NA	NA	NA	NA
ENSMUSG00000063971	66322	1700011A15Rik	0	#VALUE!	NA	NA	NA	NA
ENSMUSG00000067615	64818	Krt81	0	#VALUE!	NA	NA	NA	NA
ENSMUSG00000067614	16679	Krt86	0	#VALUE!	NA	NA	NA	NA
ENSMUSG00000032343	63859	Impg1	0.83383	0.146844	0.131217	-1.11909	0.263101	NA
ENSMUSG00000067613	100126226	5430421N21Rik	0.276028	0.0487489	0.0815076	-0.598091	0.549779	NA
ENSMUSG00000049511	15551	Htr1b	0	#VALUE!	NA	NA	NA	NA
ENSMUSG00000043289	75033	38108	0	#VALUE!	NA	NA	NA	NA
ENSMUSG00000044294	16680	Krt84	0	#VALUE!	NA	NA	NA	NA
ENSMUSG00000049548	114566	Krt82	0	#VALUE!	NA	NA	NA	NA
ENSMUSG00000048699	239673	4732456N10Rik	1.2828	0.0333933	0.152009	-0.219679	0.826121	NA
ENSMUSG00000022986	109052	Krt75	0	#VALUE!	NA	NA	NA	NA
ENSMUSG00000038630	100041581	Zkscan16	5.72077	0.358592	0.253879	-1.41245	0.157818	NA
ENSMUSG00000064232	406223	Gm5414	0	#VALUE!	NA	NA	NA	NA
ENSMUSG00000023041	16688	Krt6b	0	#VALUE!	NA	NA	NA	NA
ENSMUSG00000027524	13616	Edn3	0.138301	-0.00773051	0.0815076	0.094844	0.924439	NA
ENSMUSG00000041605	67313	5730559C18Rik	0.353678	0.0149208	0.0878172	-0.169908	0.865083	NA
ENSMUSG00000074472	619310	Zfp872	1.04056	-0.00762834	0.159164	0.0479277	0.961774	NA
ENSMUSG00000058354	16687	Krt6a	0	#VALUE!	NA	NA	NA	NA
ENSMUSG00000078905	664987	Gm14393	0	#VALUE!	NA	NA	NA	NA
ENSMUSG00000052759	383563	Gpr25	0.249198	-0.023134	0.0815076	0.283826	0.776543	NA
ENSMUSG00000020010	26464	Vnn3	0.527212	0.0227074	0.0990777	-0.229188	0.818723	NA
ENSMUSG00000078903	626832	Gm14391	0	#VALUE!	NA	NA	NA	NA
ENSMUSG00000078903	665001	Gm14391	0	#VALUE!	NA	NA	NA	NA
ENSMUSG00000056379	111174	Taar1	0	#VALUE!	NA	NA	NA	NA
ENSMUSG00000061527	110308	Krt5	0	#VALUE!	NA	NA	NA	NA
ENSMUSG00000059763	209512	Taar2	0	#VALUE!	NA	NA	NA	NA
ENSMUSG00000069708	493809	Taar3	0.552055	0.0902826	0.0895807	-1.00783	0.313534	NA
ENSMUSG00000069707	209513	Taar4	0	#VALUE!	NA	NA	NA	NA
ENSMUSG00000069706	215854	Taar5	0	#VALUE!	NA	NA	NA	NA
ENSMUSG00000045111	215855	Taar6	0	#VALUE!	NA	NA	NA	NA
ENSMUSG00000078901	13999	Gm14440	0	#VALUE!	NA	NA	NA	NA
ENSMUSG00000078901	100302432	Gm14440	0	#VALUE!	NA	NA	NA	NA
ENSMUSG00000078901	100503353	Gm14440	0	#VALUE!	NA	NA	NA	NA
ENSMUSG00000059340	215856	Taar7a	0	#VALUE!	NA	NA	NA	NA
ENSMUSG00000078899	668039	Gm4631	0	#VALUE!	NA	NA	NA	NA
ENSMUSG00000078899	100039017	Gm4631	0	#VALUE!	NA	NA	NA	NA
ENSMUSG00000078899	100039060	Gm4631	0	#VALUE!	NA	NA	NA	NA
ENSMUSG00000078899	100043381	Gm4631	0	#VALUE!	NA	NA	NA	NA
ENSMUSG00000078899	100043915	Gm4631	0	#VALUE!	NA	NA	NA	NA
ENSMUSG00000069705	209517	Taar7b	0	#VALUE!	NA	NA	NA	NA
ENSMUSG00000051879	56735	Krt71	0	#VALUE!	NA	NA	NA	NA
ENSMUSG00000075316	20274	Scn9a	0.228086	0.028211	0.0815076	-0.346115	0.729257	NA
ENSMUSG00000029154	231293	Cwh43	0.140744	0.028211	0.0815076	-0.346115	0.729257	NA
ENSMUSG00000069704	435206	Taar7d	0	#VALUE!	NA	NA	NA	NA
ENSMUSG00000069703	276742	Taar7e	0	#VALUE!	NA	NA	NA	NA
ENSMUSG00000078898	667962	Gm4723	0.138014	0.028211	0.0815076	-0.346115	0.729257	NA
ENSMUSG00000078898	100043126	Gm4723	0	#VALUE!	NA	NA	NA	NA
ENSMUSG00000078898	100043914	Gm4723	0	#VALUE!	NA	NA	NA	NA
ENSMUSG00000078898	100303732	Gm4723	0	#VALUE!	NA	NA	NA	NA
ENSMUSG00000060825	435207	Taar7f	0	#VALUE!	NA	NA	NA	NA
ENSMUSG00000050804	215859	Taar8a	0	#VALUE!	NA	NA	NA	NA
ENSMUSG00000092113	382348	Taar8b	0	#VALUE!	NA	NA	NA	NA
ENSMUSG00000091893	494546	Taar8c	0	#VALUE!	NA	NA	NA	NA
ENSMUSG00000078897	668039	Gm4724	0	#VALUE!	NA	NA	NA	NA
ENSMUSG00000078897	100039017	Gm4724	0	#VALUE!	NA	NA	NA	NA
ENSMUSG00000078897	100039060	Gm4724	0	#VALUE!	NA	NA	NA	NA
ENSMUSG00000078897	100043381	Gm4724	0	#VALUE!	NA	NA	NA	NA
ENSMUSG00000078897	100043915	Gm4724	0	#VALUE!	NA	NA	NA	NA
ENSMUSG00000047109	56173	Cldn14	0	#VALUE!	NA	NA	NA	NA
ENSMUSG00000037424	503558	Taar9	0	#VALUE!	NA	NA	NA	NA
ENSMUSG00000056605	105866	Krt72-ps	0	#VALUE!	NA	NA	NA	NA
ENSMUSG00000062713	20465	Sim2	0.812173	0.0851447	0.12514	-0.680394	0.496255	NA
ENSMUSG00000063661	223915	Krt73	0	#VALUE!	NA	NA	NA	NA
ENSMUSG00000064201	16681	Krt2	0	#VALUE!	NA	NA	NA	NA
ENSMUSG00000068113	236749	Gm4907	2.02081	-0.050144	0.180998	0.277042	0.781747	NA
ENSMUSG00000078893	100039123	Gm2004	1.87554	-0.0839056	0.183545	0.457141	0.64757	NA
ENSMUSG00000038598	100155	AI481877	2.9846	0.202525	0.238299	-0.849876	0.395394	NA
ENSMUSG00000078890	668039	Gm11007	0	#VALUE!	NA	NA	NA	NA
ENSMUSG00000078890	100039017	Gm11007	0	#VALUE!	NA	NA	NA	NA
ENSMUSG00000078890	100039060	Gm11007	0	#VALUE!	NA	NA	NA	NA
ENSMUSG00000078890	100043381	Gm11007	0	#VALUE!	NA	NA	NA	NA
ENSMUSG00000078890	100043915	Gm11007	0	#VALUE!	NA	NA	NA	NA
ENSMUSG00000090221	667962	Gm4245	0.138014	0.028211	0.0815076	-0.346115	0.729257	NA
ENSMUSG00000090221	100043126	Gm4245	0	#VALUE!	NA	NA	NA	NA
ENSMUSG00000090221	100043914	Gm4245	0	#VALUE!	NA	NA	NA	NA
ENSMUSG00000090221	100303732	Gm4245	0	#VALUE!	NA	NA	NA	NA
ENSMUSG00000046834	16678	Krt1	0	#VALUE!	NA	NA	NA	NA
ENSMUSG00000078888	668039	Gm2007	0	#VALUE!	NA	NA	NA	NA
ENSMUSG00000078888	100039017	Gm2007	0	#VALUE!	NA	NA	NA	NA
ENSMUSG00000078888	100039060	Gm2007	0	#VALUE!	NA	NA	NA	NA
ENSMUSG00000078888	100043381	Gm2007	0	#VALUE!	NA	NA	NA	NA
ENSMUSG00000078888	100043915	Gm2007	0	#VALUE!	NA	NA	NA	NA
ENSMUSG00000067594	406220	Krt77	0.125592	-0.00773051	0.0815076	0.094844	0.924439	NA
ENSMUSG00000032726	12163	Bmp8a	0.402194	-0.0481403	0.0904385	0.532298	0.594519	NA
ENSMUSG00000078889	13999	Gm14288	0	#VALUE!	NA	NA	NA	NA
ENSMUSG00000078889	100302432	Gm14288	0	#VALUE!	NA	NA	NA	NA
ENSMUSG00000078889	100503353	Gm14288	0	#VALUE!	NA	NA	NA	NA
ENSMUSG00000062651	68231	H2afb1	0	#VALUE!	NA	NA	NA	NA
ENSMUSG00000084063	546272	Gm5934	0	#VALUE!	NA	NA	NA	NA
ENSMUSG00000078887	626832	Gm6710	0	#VALUE!	NA	NA	NA	NA
ENSMUSG00000078887	665001	Gm6710	0	#VALUE!	NA	NA	NA	NA
ENSMUSG00000076436	64059	Oxct2a	0	#VALUE!	NA	NA	NA	NA
ENSMUSG00000075402	77055	Krt76	0.414904	-0.0390375	0.0815602	0.478634	0.632199	NA
ENSMUSG00000089756	667962	Gm8898	0.138014	0.028211	0.0815076	-0.346115	0.729257	NA
ENSMUSG00000089756	100043126	Gm8898	0	#VALUE!	NA	NA	NA	NA
ENSMUSG00000089756	100043914	Gm8898	0	#VALUE!	NA	NA	NA	NA
ENSMUSG00000089756	100303732	Gm8898	0	#VALUE!	NA	NA	NA	NA
ENSMUSG00000020913	75706	Krt24	0.414616	-0.00372111	0.0910882	0.0408517	0.967414	NA
ENSMUSG00000081218	100043216	Gm4297	0	#VALUE!	NA	NA	NA	NA
ENSMUSG00000078886	668039	Gm2026	0	#VALUE!	NA	NA	NA	NA
ENSMUSG00000078886	100039017	Gm2026	0	#VALUE!	NA	NA	NA	NA
ENSMUSG00000078886	100039060	Gm2026	0	#VALUE!	NA	NA	NA	NA
ENSMUSG00000078886	100043381	Gm2026	0	#VALUE!	NA	NA	NA	NA
ENSMUSG00000078886	100043915	Gm2026	0	#VALUE!	NA	NA	NA	NA
ENSMUSG00000059668	16682	Krt4	0.140744	0.028211	0.0815076	-0.346115	0.729257	NA
ENSMUSG00000069830	195046	Nlrp1a	4.20391	0.141136	0.239434	-0.589456	0.555556	NA
ENSMUSG00000078885	100043387	Gm14432	0.726519	0.0401179	0.118029	-0.3399	0.733932	NA
ENSMUSG00000035831	70810	Krt25	0.138301	-0.00773051	0.0815076	0.094844	0.924439	NA
ENSMUSG00000078884	100503949	Gm14436	0	#VALUE!	NA	NA	NA	NA
ENSMUSG00000050463	332131	Krt78	1.04258	-0.105349	0.134982	0.780473	0.435113	NA
ENSMUSG00000078883	668039	Gm14430	0	#VALUE!	NA	NA	NA	NA
ENSMUSG00000078883	100039017	Gm14430	0	#VALUE!	NA	NA	NA	NA
ENSMUSG00000078883	100039060	Gm14430	0	#VALUE!	NA	NA	NA	NA
ENSMUSG00000078883	100043381	Gm14430	0	#VALUE!	NA	NA	NA	NA
ENSMUSG00000078883	100043915	Gm14430	0	#VALUE!	NA	NA	NA	NA
ENSMUSG00000026394	338375	Atp6v1g3	0	#VALUE!	NA	NA	NA	NA
ENSMUSG00000078882	667962	Gm14431	0.138014	0.028211	0.0815076	-0.346115	0.729257	NA
ENSMUSG00000078882	100043126	Gm14431	0	#VALUE!	NA	NA	NA	NA
ENSMUSG00000078882	100043914	Gm14431	0	#VALUE!	NA	NA	NA	NA
ENSMUSG00000078882	100303732	Gm14431	0	#VALUE!	NA	NA	NA	NA
ENSMUSG00000078881	668039	Gm14434	0	#VALUE!	NA	NA	NA	NA
ENSMUSG00000078881	100039017	Gm14434	0	#VALUE!	NA	NA	NA	NA
ENSMUSG00000078881	100039060	Gm14434	0	#VALUE!	NA	NA	NA	NA
ENSMUSG00000078881	100043381	Gm14434	0	#VALUE!	NA	NA	NA	NA
ENSMUSG00000078881	100043915	Gm14434	0	#VALUE!	NA	NA	NA	NA
ENSMUSG00000019230	16876	Lhx9	1.21911	-0.0767472	0.141443	0.542602	0.587404	NA
ENSMUSG00000089951	13999	Gm14435	0	#VALUE!	NA	NA	NA	NA
ENSMUSG00000089951	100302432	Gm14435	0	#VALUE!	NA	NA	NA	NA
ENSMUSG00000089951	100503353	Gm14435	0	#VALUE!	NA	NA	NA	NA
ENSMUSG00000078880	668039	Gm14308	0	#VALUE!	NA	NA	NA	NA
ENSMUSG00000078880	100039017	Gm14308	0	#VALUE!	NA	NA	NA	NA
ENSMUSG00000078880	100039060	Gm14308	0	#VALUE!	NA	NA	NA	NA
ENSMUSG00000078880	100043381	Gm14308	0	#VALUE!	NA	NA	NA	NA
ENSMUSG00000078880	100043915	Gm14308	0	#VALUE!	NA	NA	NA	NA
ENSMUSG00000078879	100503949	Gm14306	0	#VALUE!	NA	NA	NA	NA
ENSMUSG00000078878	100043387	Gm14305	0.726519	0.0401179	0.118029	-0.3399	0.733932	NA
ENSMUSG00000078877	100039123	Gm14295	1.87554	-0.0839056	0.183545	0.457141	0.64757	NA
ENSMUSG00000078875	100039123	Gm14419	1.87554	-0.0839056	0.183545	0.457141	0.64757	NA
ENSMUSG00000075570	320864	Krt26	0.931805	0.177642	0.122003	-1.45604	0.145381	NA
ENSMUSG00000056399	328780	Prss34	0	#VALUE!	NA	NA	NA	NA
ENSMUSG00000024171	114661	Prss28	0	#VALUE!	NA	NA	NA	NA
ENSMUSG00000017588	16675	Krt27	0.140744	0.028211	0.0815076	-0.346115	0.729257	NA
ENSMUSG00000034039	114662	Prss29	0	#VALUE!	NA	NA	NA	NA
ENSMUSG00000078865	100504328	Gm14406	0.132045	-0.00773051	0.0815076	0.094844	0.924439	NA
ENSMUSG00000066368	67722	4921517D21Rik	0.138014	0.028211	0.0815076	-0.346115	0.729257	NA
ENSMUSG00000032936	235604	Camkv	0.138301	-0.00773051	0.0815076	0.094844	0.924439	NA
ENSMUSG00000067206	231296	Lrrc66	4.48041	0.223342	0.227483	-0.981798	0.326199	NA
ENSMUSG00000091086	432502	Gm5428	0.249198	-0.023134	0.0815076	0.283826	0.776543	NA
ENSMUSG00000024173	100503895	Tpsab1	0.276602	-0.023134	0.0815076	0.283826	0.776543	NA
ENSMUSG00000029155	73472	Spata18	5.7165	0.0464847	0.261498	-0.177763	0.858909	NA
ENSMUSG00000055937	70843	Krt28	0	#VALUE!	NA	NA	NA	NA
ENSMUSG00000078862	665001	Gm14326	0	#VALUE!	NA	NA	NA	NA
ENSMUSG00000027525	74189	Phactr3	4.01788	0.540824	0.242712	-2.22826	0.0258634	NA
ENSMUSG00000033825	17229	Tpsb2	1.9416	0.0514162	0.167379	-0.307184	0.758703	NA
ENSMUSG00000033200	26945	Tpsg1	0.759281	0.128754	0.123966	-1.03862	0.29898	NA
ENSMUSG00000017639	268451	Rab11fip4	5.13661	0.131412	0.258129	-0.509093	0.610687	NA
ENSMUSG00000073267	546282	Gm5935	0	#VALUE!	NA	NA	NA	NA
ENSMUSG00000026368	14060	F13b	0	#VALUE!	NA	NA	NA	NA
ENSMUSG00000071781	382277	Gm5169	0	#VALUE!	NA	NA	NA	NA
ENSMUSG00000057037	50702	Cfhr1	0	#VALUE!	NA	NA	NA	NA
ENSMUSG00000049491	215332	Slc36a3	0	#VALUE!	NA	NA	NA	NA
ENSMUSG00000081356	664844	Gm1993	0	#VALUE!	NA	NA	NA	NA
ENSMUSG00000081356	100038977	Gm1993	0	#VALUE!	NA	NA	NA	NA
ENSMUSG00000081356	100038997	Gm1993	0	#VALUE!	NA	NA	NA	NA
ENSMUSG00000081356	100862354	Gm1993	0	#VALUE!	NA	NA	NA	NA
ENSMUSG00000070594	214403	Gm4788	2.72968	0.0244111	0.230894	-0.105724	0.915801	NA
ENSMUSG00000079655	382275	Gm5168	0	#VALUE!	NA	NA	NA	NA
ENSMUSG00000033898	545366	Cfhr2	4.15632	0.230928	0.241945	-0.954463	0.339849	NA
ENSMUSG00000014852	279028	Adamts13	2.3554	0.158878	0.217926	-0.729047	0.465973	NA
ENSMUSG00000082639	100039030	Gm2012	0	#VALUE!	NA	NA	NA	NA
ENSMUSG00000040554	114230	Aipl1	0.755585	0.0137358	0.131459	-0.104487	0.916783	NA
ENSMUSG00000083628	100039065	Gm2030	0	#VALUE!	NA	NA	NA	NA
ENSMUSG00000039155	381409	Cdh26	0.698833	0.0435959	0.108216	-0.40286	0.687051	NA
ENSMUSG00000072157	664829	Slx	0	#VALUE!	NA	NA	NA	NA
ENSMUSG00000043659	319239	Npsr1	0	#VALUE!	NA	NA	NA	NA
ENSMUSG00000055333	245827	Fat2	2.17953	0.152486	0.204681	-0.744993	0.456276	NA
ENSMUSG00000071788	100039120	Gm14525	0	#VALUE!	NA	NA	NA	NA
ENSMUSG00000039138	68175	4930591A17Rik	0.138301	-0.00773051	0.0815076	0.094844	0.924439	NA
ENSMUSG00000080725	619991	Gm6121	0	#VALUE!	NA	NA	NA	NA
ENSMUSG00000068103	22526	Gm10230	0	#VALUE!	NA	NA	NA	NA
ENSMUSG00000068103	100039240	Gm10230	0	#VALUE!	NA	NA	NA	NA
ENSMUSG00000068103	100039324	Gm10230	0	#VALUE!	NA	NA	NA	NA
ENSMUSG00000068103	100039377	Gm10230	0	#VALUE!	NA	NA	NA	NA
ENSMUSG00000068103	100039467	Gm10230	0	#VALUE!	NA	NA	NA	NA
ENSMUSG00000068103	100039550	Gm10230	0	#VALUE!	NA	NA	NA	NA
ENSMUSG00000068103	100039585	Gm10230	0	#VALUE!	NA	NA	NA	NA
ENSMUSG00000068103	100042144	Gm10230	0	#VALUE!	NA	NA	NA	NA
ENSMUSG00000068103	100042175	Gm10230	0	#VALUE!	NA	NA	NA	NA
ENSMUSG00000020808	109212	Fam64a	6.39949	0.0688571	0.24603	-0.279873	0.779575	NA
ENSMUSG00000059047	22526	Gm10058	0	#VALUE!	NA	NA	NA	NA
ENSMUSG00000059047	100039240	Gm10058	0	#VALUE!	NA	NA	NA	NA
ENSMUSG00000059047	100039324	Gm10058	0	#VALUE!	NA	NA	NA	NA
ENSMUSG00000059047	100039377	Gm10058	0	#VALUE!	NA	NA	NA	NA
ENSMUSG00000059047	100039467	Gm10058	0	#VALUE!	NA	NA	NA	NA
ENSMUSG00000059047	100039550	Gm10058	0	#VALUE!	NA	NA	NA	NA
ENSMUSG00000059047	100039585	Gm10058	0	#VALUE!	NA	NA	NA	NA
ENSMUSG00000059047	100042144	Gm10058	0	#VALUE!	NA	NA	NA	NA
ENSMUSG00000059047	100042175	Gm10058	0	#VALUE!	NA	NA	NA	NA
ENSMUSG00000058838	667035	Rps27a-ps2	0.132045	-0.00773051	0.0815076	0.094844	0.924439	NA
ENSMUSG00000028386	30936	Slc46a2	1.80989	-0.062129	0.200371	0.31007	0.756508	NA
ENSMUSG00000041333	17843	Mup4	0	#VALUE!	NA	NA	NA	NA
ENSMUSG00000060284	170574	Sp7	0.138014	0.028211	0.0815076	-0.346115	0.729257	NA
ENSMUSG00000078689	620807	Mup6	0	#VALUE!	NA	NA	NA	NA
ENSMUSG00000073263	22526	Gm4836	0	#VALUE!	NA	NA	NA	NA
ENSMUSG00000073263	100039240	Gm4836	0	#VALUE!	NA	NA	NA	NA
ENSMUSG00000073263	100039324	Gm4836	0	#VALUE!	NA	NA	NA	NA
ENSMUSG00000073263	100039377	Gm4836	0	#VALUE!	NA	NA	NA	NA
ENSMUSG00000073263	100039467	Gm4836	0	#VALUE!	NA	NA	NA	NA
ENSMUSG00000073263	100039550	Gm4836	0	#VALUE!	NA	NA	NA	NA
ENSMUSG00000073263	100039585	Gm4836	0	#VALUE!	NA	NA	NA	NA
ENSMUSG00000073263	100042144	Gm4836	0	#VALUE!	NA	NA	NA	NA
ENSMUSG00000073263	100042175	Gm4836	0	#VALUE!	NA	NA	NA	NA
ENSMUSG00000073842	100041658	Mup7	0	#VALUE!	NA	NA	NA	NA
ENSMUSG00000020722	12299	Cacng1	1.31708	0.248432	0.173327	-1.43331	0.15177	NA
ENSMUSG00000039714	235415	Cplx3	1.73185	0.043435	0.178048	-0.24395	0.807269	NA
ENSMUSG00000020912	268482	Krt12	0.276602	-0.023134	0.0815076	0.283826	0.776543	NA
ENSMUSG00000045502	80885	Niacr1	1.06512	-0.0658782	0.14643	0.449895	0.652786	NA
ENSMUSG00000053896	227998	4933409G03Rik	0	#VALUE!	NA	NA	NA	NA
ENSMUSG00000078688	17841	Mup2	0	#VALUE!	NA	NA	NA	NA
ENSMUSG00000078688	100039150	Mup2	0	#VALUE!	NA	NA	NA	NA
ENSMUSG00000020723	54377	Cacng4	0.668439	0.0032234	0.128424	-0.0250996	0.979976	NA
ENSMUSG00000040373	140723	Cacng5	0	#VALUE!	NA	NA	NA	NA
ENSMUSG00000035775	66809	Krt20	5.55246	-0.15535	0.26186	0.593257	0.553009	NA
ENSMUSG00000039059	99296	Hrh3	1.19574	-0.0314849	0.152273	0.206766	0.836193	NA
ENSMUSG00000006777	94179	Krt23	1.05568	-0.129628	0.148516	0.872823	0.382759	NA
ENSMUSG00000079324	75721	4932414N04Rik	0	#VALUE!	NA	NA	NA	NA
ENSMUSG00000032310	13077	Cyp1a2	0	#VALUE!	NA	NA	NA	NA
ENSMUSG00000064165	237934	Krt39	0	#VALUE!	NA	NA	NA	NA
ENSMUSG00000064334	22526	Gm10147	0	#VALUE!	NA	NA	NA	NA
ENSMUSG00000064334	100039240	Gm10147	0	#VALUE!	NA	NA	NA	NA
ENSMUSG00000064334	100039324	Gm10147	0	#VALUE!	NA	NA	NA	NA
ENSMUSG00000064334	100039377	Gm10147	0	#VALUE!	NA	NA	NA	NA
ENSMUSG00000064334	100039467	Gm10147	0	#VALUE!	NA	NA	NA	NA
ENSMUSG00000064334	100039550	Gm10147	0	#VALUE!	NA	NA	NA	NA
ENSMUSG00000064334	100039585	Gm10147	0	#VALUE!	NA	NA	NA	NA
ENSMUSG00000064334	100042144	Gm10147	0	#VALUE!	NA	NA	NA	NA
ENSMUSG00000064334	100042175	Gm10147	0	#VALUE!	NA	NA	NA	NA
ENSMUSG00000091758	624910	Rgs21	0.864245	0.142695	0.129705	-1.10015	0.271265	NA
ENSMUSG00000047995	235067	Cypt4	0	#VALUE!	NA	NA	NA	NA
ENSMUSG00000000263	14654	Glra1	0.414042	0.0690519	0.0815327	-0.846923	0.397038	NA
ENSMUSG00000035131	215378	Fam5c	1.32365	-0.201317	0.173129	1.16281	0.244905	NA
ENSMUSG00000043301	16522	Kcnj6	6.40235	0.194645	0.248462	-0.7834	0.433392	NA
ENSMUSG00000061227	22526	Gm10096	0	#VALUE!	NA	NA	NA	NA
ENSMUSG00000061227	100039240	Gm10096	0	#VALUE!	NA	NA	NA	NA
ENSMUSG00000061227	100039324	Gm10096	0	#VALUE!	NA	NA	NA	NA
ENSMUSG00000061227	100039377	Gm10096	0	#VALUE!	NA	NA	NA	NA
ENSMUSG00000061227	100039467	Gm10096	0	#VALUE!	NA	NA	NA	NA
ENSMUSG00000061227	100039550	Gm10096	0	#VALUE!	NA	NA	NA	NA
ENSMUSG00000061227	100039585	Gm10096	0	#VALUE!	NA	NA	NA	NA
ENSMUSG00000061227	100042144	Gm10096	0	#VALUE!	NA	NA	NA	NA
ENSMUSG00000061227	100042175	Gm10096	0	#VALUE!	NA	NA	NA	NA
ENSMUSG00000032315	13076	Cyp1a1	2.01242	0.156896	0.19901	-0.78838	0.430475	NA
ENSMUSG00000078687	100041687	Mup8	0	#VALUE!	NA	NA	NA	NA
ENSMUSG00000059169	406221	Krt40	0	#VALUE!	NA	NA	NA	NA
ENSMUSG00000037393	216749	Nmur2	0.270346	-0.023134	0.0815076	0.283826	0.776543	NA
ENSMUSG00000078686	100038948	Mup9	0	#VALUE!	NA	NA	NA	NA
ENSMUSG00000078686	100039177	Mup9	0	#VALUE!	NA	NA	NA	NA
ENSMUSG00000078686	100189605	Mup9	0	#VALUE!	NA	NA	NA	NA
ENSMUSG00000078686	100861909	Mup9	0	#VALUE!	NA	NA	NA	NA
ENSMUSG00000069722	66380	Krtap3-3	0	#VALUE!	NA	NA	NA	NA
ENSMUSG00000069722	66708	Krtap3-3	0	#VALUE!	NA	NA	NA	NA
ENSMUSG00000069721	66380	Krtap3-2	0	#VALUE!	NA	NA	NA	NA
ENSMUSG00000069721	66708	Krtap3-2	0	#VALUE!	NA	NA	NA	NA
ENSMUSG00000047564	69473	Krtap3-1	0	#VALUE!	NA	NA	NA	NA
ENSMUSG00000047253	69664	Krtap1-5	0	#VALUE!	NA	NA	NA	NA
ENSMUSG00000020213	69286	Glipr1l1	0	#VALUE!	NA	NA	NA	NA
ENSMUSG00000075567	629873	Krtap1-4	0	#VALUE!	NA	NA	NA	NA
ENSMUSG00000078131	435273	Krtap1-3	0	#VALUE!	NA	NA	NA	NA
ENSMUSG00000009214	66139	Tmem8c	0.138301	-0.00773051	0.0815076	0.094844	0.924439	NA
ENSMUSG00000020214	67537	Glipr1l2	0	#VALUE!	NA	NA	NA	NA
ENSMUSG00000049809	75586	Krtap9-3	0	#VALUE!	NA	NA	NA	NA
ENSMUSG00000057674	71453	Gm11938	0	#VALUE!	NA	NA	NA	NA
ENSMUSG00000057674	100041412	Gm11938	0.353678	0.0149208	0.0878172	-0.169908	0.865083	NA
ENSMUSG00000057674	100041488	Gm11938	0	#VALUE!	NA	NA	NA	NA
ENSMUSG00000024056	67052	Ndc80	6.30671	0.22072	0.262221	-0.841733	0.399937	NA
ENSMUSG00000058725	71453	Gm11937	0	#VALUE!	NA	NA	NA	NA
ENSMUSG00000058725	100041412	Gm11937	0.353678	0.0149208	0.0878172	-0.169908	0.865083	NA
ENSMUSG00000058725	100041488	Gm11937	0	#VALUE!	NA	NA	NA	NA
ENSMUSG00000032487	19225	Ptgs2	610.033	0.409751	0.273109	-1.50032	NA	NA
ENSMUSG00000078683	17840	Mup1	0	#VALUE!	NA	NA	NA	NA
ENSMUSG00000006007	20028	Pdc	0	#VALUE!	NA	NA	NA	NA
ENSMUSG00000052525	70891	Spdya	5.6	-0.0156156	0.266796	0.0585302	0.953326	NA
ENSMUSG00000049420	77220	Tmem200a	1.38899	-0.00835064	0.164359	0.0508072	0.959479	NA
ENSMUSG00000060756	71453	Krtap2-4	0	#VALUE!	NA	NA	NA	NA
ENSMUSG00000060756	100041412	Krtap2-4	0.353678	0.0149208	0.0878172	-0.169908	0.865083	NA
ENSMUSG00000060756	100041488	Krtap2-4	0	#VALUE!	NA	NA	NA	NA
ENSMUSG00000051354	268288	Samd3	1.62542	0.0703994	0.182178	-0.386432	0.699177	NA
ENSMUSG00000062278	100502803	Gm11562	0	#VALUE!	NA	NA	NA	NA
ENSMUSG00000063251	665891	Krtap4-1	0	#VALUE!	NA	NA	NA	NA
ENSMUSG00000073257	100042109	Gm10488	0	#VALUE!	NA	NA	NA	NA
ENSMUSG00000044649	68673	Krtap4-2	0	#VALUE!	NA	NA	NA	NA
ENSMUSG00000062683	100043121	Atp5g2	3.16367	-0.0802013	0.233957	0.342804	0.731746	NA
ENSMUSG00000035694	353025	Caps2	0.736907	-0.0424912	0.120892	0.35148	0.725229	NA
ENSMUSG00000035946	14843	Gsx2	0	#VALUE!	NA	NA	NA	NA
ENSMUSG00000045109	76444	Krtap4-7	0	#VALUE!	NA	NA	NA	NA
ENSMUSG00000092446	14843	Gsx2	0	#VALUE!	NA	NA	NA	NA
ENSMUSG00000001655	15422	Hoxc13	0	#VALUE!	NA	NA	NA	NA
ENSMUSG00000028648	595136	Ndufs5	4.2325	-0.090776	0.246562	0.368167	0.712749	NA
ENSMUSG00000050328	15421	Hoxc12	0	#VALUE!	NA	NA	NA	NA
ENSMUSG00000001656	109663	Hoxc11	0	#VALUE!	NA	NA	NA	NA
ENSMUSG00000000049	11818	Apoh	5.02346	0.0894459	0.240176	-0.372418	0.709581	NA
ENSMUSG00000078680	100039008	Mup10	0	#VALUE!	NA	NA	NA	NA
ENSMUSG00000022484	209448	Hoxc10	0	#VALUE!	NA	NA	NA	NA
ENSMUSG00000043333	230726	Rhbdl2	0.140744	0.028211	0.0815076	-0.346115	0.729257	NA
ENSMUSG00000036139	15427	Hoxc9	0	#VALUE!	NA	NA	NA	NA
ENSMUSG00000073255	22526	Gm14632	0	#VALUE!	NA	NA	NA	NA
ENSMUSG00000073255	100039240	Gm14632	0	#VALUE!	NA	NA	NA	NA
ENSMUSG00000073255	100039324	Gm14632	0	#VALUE!	NA	NA	NA	NA
ENSMUSG00000073255	100039377	Gm14632	0	#VALUE!	NA	NA	NA	NA
ENSMUSG00000073255	100039467	Gm14632	0	#VALUE!	NA	NA	NA	NA
ENSMUSG00000073255	100039550	Gm14632	0	#VALUE!	NA	NA	NA	NA
ENSMUSG00000073255	100039585	Gm14632	0	#VALUE!	NA	NA	NA	NA
ENSMUSG00000073255	100042144	Gm14632	0	#VALUE!	NA	NA	NA	NA
ENSMUSG00000073255	100042175	Gm14632	0	#VALUE!	NA	NA	NA	NA
ENSMUSG00000001657	15426	Hoxc8	0	#VALUE!	NA	NA	NA	NA
ENSMUSG00000073834	100039028	Mup11	0	#VALUE!	NA	NA	NA	NA
ENSMUSG00000073834	100048884	Mup11	0	#VALUE!	NA	NA	NA	NA
ENSMUSG00000073834	100861909	Mup11	0	#VALUE!	NA	NA	NA	NA
ENSMUSG00000045994	76898	B3gat1	2.7791	0.2508	0.184075	-1.36249	0.173044	NA
ENSMUSG00000001661	15425	Hoxc6	1.29819	0.221178	0.149427	-1.48017	0.138828	NA
ENSMUSG00000050824	20609	Sstr5	0.138014	0.028211	0.0815076	-0.346115	0.729257	NA
ENSMUSG00000022485	15424	Hoxc5	0	#VALUE!	NA	NA	NA	NA
ENSMUSG00000069718	100040248	Gm11563	0	#VALUE!	NA	NA	NA	NA
ENSMUSG00000075566	68768	Krtap4-6	0	#VALUE!	NA	NA	NA	NA
ENSMUSG00000075394	15423	Hoxc4	0.393756	-0.0467101	0.0899838	0.519095	0.603694	NA
ENSMUSG00000038980	271887	BC066135	0	#VALUE!	NA	NA	NA	NA
ENSMUSG00000078668	100040276	Gm11595	0	#VALUE!	NA	NA	NA	NA
ENSMUSG00000046434	545091	Hnrnpa1	1.56232	-0.24323	0.182777	1.33075	0.183271	NA
ENSMUSG00000038963	108115	Slco4a1	1.80201	0.249869	0.197406	-1.26576	0.205599	NA
ENSMUSG00000073253	22526	Gm10487	0	#VALUE!	NA	NA	NA	NA
ENSMUSG00000073253	100039240	Gm10487	0	#VALUE!	NA	NA	NA	NA
ENSMUSG00000073253	100039324	Gm10487	0	#VALUE!	NA	NA	NA	NA
ENSMUSG00000073253	100039377	Gm10487	0	#VALUE!	NA	NA	NA	NA
ENSMUSG00000073253	100039467	Gm10487	0	#VALUE!	NA	NA	NA	NA
ENSMUSG00000073253	100039550	Gm10487	0	#VALUE!	NA	NA	NA	NA
ENSMUSG00000073253	100039585	Gm10487	0	#VALUE!	NA	NA	NA	NA
ENSMUSG00000073253	100042144	Gm10487	0	#VALUE!	NA	NA	NA	NA
ENSMUSG00000073253	100042175	Gm10487	0	#VALUE!	NA	NA	NA	NA
ENSMUSG00000089724	665992	Krtap4-8	0	#VALUE!	NA	NA	NA	NA
ENSMUSG00000078262	665998	Krtap4-9	0	#VALUE!	NA	NA	NA	NA
ENSMUSG00000027568	18216	Ntsr1	0.534149	-0.0240238	0.0983122	0.244362	0.80695	NA
ENSMUSG00000063234	80910	Gpr84	0.771249	-0.0160549	0.122859	0.130678	0.89603	NA
ENSMUSG00000073839	100039054	Mup12	0	#VALUE!	NA	NA	NA	NA
ENSMUSG00000089873	100039089	Mup13	0	#VALUE!	NA	NA	NA	NA
ENSMUSG00000073830	100039116	Mup14	0	#VALUE!	NA	NA	NA	NA
ENSMUSG00000020805	237831	Slc13a5	2.28596	0.247886	0.201451	-1.2305	0.218509	NA
ENSMUSG00000073832	17841	Mup15	0	#VALUE!	NA	NA	NA	NA
ENSMUSG00000073832	100039150	Mup15	0	#VALUE!	NA	NA	NA	NA
ENSMUSG00000037708	381350	BC061194	3.16688	-0.141534	0.229479	0.61676	0.537393	NA
ENSMUSG00000031966	70893	Glb1l3	1.94504	0.0619014	0.179071	-0.345682	0.729582	NA
ENSMUSG00000044375	225004	BC027072	1.43046	0.35489	0.16547	-2.14474	0.031974	NA
ENSMUSG00000022487	74174	Gtsf1	1.58479	0.0123244	0.172126	-0.0716012	0.942919	NA
ENSMUSG00000006764	216343	Tph2	0.278758	0.0487489	0.0815076	-0.598091	0.549779	NA
ENSMUSG00000037335	15110	Hand1	0.416771	0.0905225	0.0929962	-0.9734	0.330355	NA
ENSMUSG00000049109	210757	Themis	4.69984	0.0368132	0.235579	-0.156267	0.875823	NA
ENSMUSG00000079644	382064	Gm1110	0	#VALUE!	NA	NA	NA	NA
ENSMUSG00000078261	670464	Gm11596	0	#VALUE!	NA	NA	NA	NA
ENSMUSG00000078336	668963	Gm2777	0	#VALUE!	NA	NA	NA	NA
ENSMUSG00000078336	100040448	Gm2777	0	#VALUE!	NA	NA	NA	NA
ENSMUSG00000078260	670472	Gm11569	0	#VALUE!	NA	NA	NA	NA
ENSMUSG00000078335	100040458	Gm2784	0	#VALUE!	NA	NA	NA	NA
ENSMUSG00000079653	100040467	Gm2790	0	#VALUE!	NA	NA	NA	NA
ENSMUSG00000078259	670482	Gm11554	0	#VALUE!	NA	NA	NA	NA
ENSMUSG00000078333	100040482	Gm2799	0	#VALUE!	NA	NA	NA	NA
ENSMUSG00000078332	71847	Gmcl1l	0	#VALUE!	NA	NA	NA	NA
ENSMUSG00000038932	277353	Tcfl5	0.638889	0.114155	0.126576	-0.901871	0.367125	NA
ENSMUSG00000005232	14378	G6pc2	0.376776	-0.0389338	0.0815576	0.477377	0.633093	NA
ENSMUSG00000078331	74851	Gm5926	0	#VALUE!	NA	NA	NA	NA
ENSMUSG00000078331	100862314	Gm5926	0	#VALUE!	NA	NA	NA	NA
ENSMUSG00000078330	100040533	Gm2825	0	#VALUE!	NA	NA	NA	NA
ENSMUSG00000078330	100861966	Gm2825	0	#VALUE!	NA	NA	NA	NA
ENSMUSG00000078330	100861971	Gm2825	0	#VALUE!	NA	NA	NA	NA
ENSMUSG00000078330	100862274	Gm2825	0	#VALUE!	NA	NA	NA	NA
ENSMUSG00000078330	100862323	Gm2825	0	#VALUE!	NA	NA	NA	NA
ENSMUSG00000078330	100862329	Gm2825	0	#VALUE!	NA	NA	NA	NA
ENSMUSG00000053508	223927	BC048502	0.773691	0.0292257	0.111031	-0.263221	0.79238	NA
ENSMUSG00000079650	100862118	Gm2864	0	#VALUE!	NA	NA	NA	NA
ENSMUSG00000087509	100040606	Gm2863	0	#VALUE!	NA	NA	NA	NA
ENSMUSG00000048294	69464	Krtap4-13	0	#VALUE!	NA	NA	NA	NA
ENSMUSG00000078328	100862118	Gm2882	0	#VALUE!	NA	NA	NA	NA
ENSMUSG00000078326	100040698	Gm2913	0	#VALUE!	NA	NA	NA	NA
ENSMUSG00000078258	670496	Gm11564	0	#VALUE!	NA	NA	NA	NA
ENSMUSG00000078675	100039177	Mup16	0	#VALUE!	NA	NA	NA	NA
ENSMUSG00000078675	100189605	Mup16	0	#VALUE!	NA	NA	NA	NA
ENSMUSG00000078257	100502865	2300003K06Rik	0	#VALUE!	NA	NA	NA	NA
ENSMUSG00000078324	100040732	Gm2933	0	#VALUE!	NA	NA	NA	NA
ENSMUSG00000089681	100039206	Mup17	0	#VALUE!	NA	NA	NA	NA
ENSMUSG00000078323	100040781	Gm2964	0	#VALUE!	NA	NA	NA	NA
ENSMUSG00000078323	100862389	Gm2964	0	#VALUE!	NA	NA	NA	NA
ENSMUSG00000073247	22526	Gm10486	0	#VALUE!	NA	NA	NA	NA
ENSMUSG00000073247	100039240	Gm10486	0	#VALUE!	NA	NA	NA	NA
ENSMUSG00000073247	100039324	Gm10486	0	#VALUE!	NA	NA	NA	NA
ENSMUSG00000073247	100039377	Gm10486	0	#VALUE!	NA	NA	NA	NA
ENSMUSG00000073247	100039467	Gm10486	0	#VALUE!	NA	NA	NA	NA
ENSMUSG00000073247	100039550	Gm10486	0	#VALUE!	NA	NA	NA	NA
ENSMUSG00000073247	100039585	Gm10486	0	#VALUE!	NA	NA	NA	NA
ENSMUSG00000073247	100042144	Gm10486	0	#VALUE!	NA	NA	NA	NA
ENSMUSG00000073247	100042175	Gm10486	0	#VALUE!	NA	NA	NA	NA
ENSMUSG00000078674	100039028	Mup18	0	#VALUE!	NA	NA	NA	NA
ENSMUSG00000078674	100048884	Mup18	0	#VALUE!	NA	NA	NA	NA
ENSMUSG00000078674	100861909	Mup18	0	#VALUE!	NA	NA	NA	NA
ENSMUSG00000027048	27413	Abcb11	0.381047	-0.058144	0.10008	0.580975	0.561257	NA
ENSMUSG00000078673	100038948	Mup19	0	#VALUE!	NA	NA	NA	NA
ENSMUSG00000078673	100039177	Mup19	0	#VALUE!	NA	NA	NA	NA
ENSMUSG00000078673	100189605	Mup19	0	#VALUE!	NA	NA	NA	NA
ENSMUSG00000078673	100861909	Mup19	0	#VALUE!	NA	NA	NA	NA
ENSMUSG00000046474	435285	Krtap4-16	0	#VALUE!	NA	NA	NA	NA
ENSMUSG00000015519	67719	2310057J18Rik	0	#VALUE!	NA	NA	NA	NA
ENSMUSG00000069717	432600	Gm11568	0	#VALUE!	NA	NA	NA	NA
ENSMUSG00000073245	22526	Gm14819	0	#VALUE!	NA	NA	NA	NA
ENSMUSG00000073245	100039240	Gm14819	0	#VALUE!	NA	NA	NA	NA
ENSMUSG00000073245	100039324	Gm14819	0	#VALUE!	NA	NA	NA	NA
ENSMUSG00000073245	100039377	Gm14819	0	#VALUE!	NA	NA	NA	NA
ENSMUSG00000073245	100039467	Gm14819	0	#VALUE!	NA	NA	NA	NA
ENSMUSG00000073245	100039550	Gm14819	0	#VALUE!	NA	NA	NA	NA
ENSMUSG00000073245	100039585	Gm14819	0	#VALUE!	NA	NA	NA	NA
ENSMUSG00000073245	100042144	Gm14819	0	#VALUE!	NA	NA	NA	NA
ENSMUSG00000073245	100042175	Gm14819	0	#VALUE!	NA	NA	NA	NA
ENSMUSG00000090225	100415785	Gm11559	0	#VALUE!	NA	NA	NA	NA
ENSMUSG00000070335	16705	Krtap9-1	0	#VALUE!	NA	NA	NA	NA
ENSMUSG00000059845	670533	Gm11567	0	#VALUE!	NA	NA	NA	NA
ENSMUSG00000070334	70831	Krtap31-1	0	#VALUE!	NA	NA	NA	NA
ENSMUSG00000078256	670550	Gm11565	0	#VALUE!	NA	NA	NA	NA
ENSMUSG00000025739	64337	Gng13	3.20203	0.116508	0.217585	-0.53546	0.592332	NA
ENSMUSG00000079492	100529082	Gm11127	0.34524	0.0146451	0.0870226	-0.168291	0.866354	NA
ENSMUSG00000055471	11682	Alk	2.7397	0.326199	0.205406	-1.58807	0.11227	NA
ENSMUSG00000032323	13070	Cyp11a1	3.3849	0.033812	0.208992	-0.161786	0.871474	NA
ENSMUSG00000051481	432602	Krtap31-2	0	#VALUE!	NA	NA	NA	NA
ENSMUSG00000078255	435286	Krtap9-5	0	#VALUE!	NA	NA	NA	NA
ENSMUSG00000078253	100504183	Gm11570	0	#VALUE!	NA	NA	NA	NA
ENSMUSG00000022491	14663	Glycam1	0.117153	-0.00773051	0.0815076	0.094844	0.924439	NA
ENSMUSG00000037683	70882	Armc3	3.2648	0.0145685	0.221751	-0.0656975	0.947619	NA
ENSMUSG00000045493	140489	Bhlhe23	0	#VALUE!	NA	NA	NA	NA
ENSMUSG00000070388	628100	Fbxo39	1.42324	-0.066411	0.159648	0.415985	0.677421	NA
ENSMUSG00000058523	17844	Mup5	0	#VALUE!	NA	NA	NA	NA
ENSMUSG00000020799	21689	Tekt1	3.677	-0.0731606	0.230761	0.31704	0.751213	NA
ENSMUSG00000037716	382077	Ccdc33	4.15959	0.17147	0.236779	-0.724178	0.468957	NA
ENSMUSG00000078672	381530	Mup20	0	#VALUE!	NA	NA	NA	NA
ENSMUSG00000038916	67412	6330407J23Rik	0.281487	0.0487489	0.0815076	-0.598091	0.549779	NA
ENSMUSG00000066154	17842	Mup3	0	#VALUE!	NA	NA	NA	NA
ENSMUSG00000078252	77914	Krtap17-1	0	#VALUE!	NA	NA	NA	NA
ENSMUSG00000035592	71888	Krt33a	0	#VALUE!	NA	NA	NA	NA
ENSMUSG00000057723	16671	Krt33b	0	#VALUE!	NA	NA	NA	NA
ENSMUSG00000066153	381531	Mup21	0	#VALUE!	NA	NA	NA	NA
ENSMUSG00000043705	381122	Capn13	1.28806	-0.120615	0.169439	0.711849	0.476558	NA
ENSMUSG00000019880	72780	Rspo3	5.31339	0.18616	0.263414	-0.70672	0.479741	NA
ENSMUSG00000028876	230735	Epha10	0	#VALUE!	NA	NA	NA	NA
ENSMUSG00000074892	93961	B3galt5	0.419501	0.0908517	0.0931597	-0.975225	0.329449	NA
ENSMUSG00000000159	72058	Igsf5	0.782863	-0.0225764	0.135022	0.167205	0.867209	NA
ENSMUSG00000033491	244954	Prss35	4.34224	-0.34252	0.245238	1.39668	0.162509	NA
ENSMUSG00000000157	16415	Itgb2l	0.635166	0.0973052	0.116481	-0.835373	0.403508	NA
ENSMUSG00000026735	19213	Ptf1a	0	#VALUE!	NA	NA	NA	NA
ENSMUSG00000036699	72693	Zcchc12	1.55613	0.0587062	0.187296	-0.313441	0.753946	NA
ENSMUSG00000026734	70909	4921504E06Rik	0.642415	0.0947986	0.117064	-0.809804	0.418053	NA
ENSMUSG00000029235	79455	Pdcl2	0.404349	0.052481	0.102014	-0.514446	0.60694	NA
ENSMUSG00000043485	16672	Krt34	0	#VALUE!	NA	NA	NA	NA
ENSMUSG00000040471	71522	Ggt6	1.71404	0.0825807	0.165675	-0.49845	0.618167	NA
ENSMUSG00000027577	11438	Chrna4	2.24585	0.178643	0.188352	-0.948452	0.342899	NA
ENSMUSG00000090926	20611	AC175706.1	0	#VALUE!	NA	NA	NA	NA
ENSMUSG00000090926	382131	AC175706.1	0	#VALUE!	NA	NA	NA	NA
ENSMUSG00000090926	665276	AC175706.1	0	#VALUE!	NA	NA	NA	NA
ENSMUSG00000090926	665301	AC175706.1	0	#VALUE!	NA	NA	NA	NA
ENSMUSG00000090926	665687	AC175706.1	0	#VALUE!	NA	NA	NA	NA
ENSMUSG00000090926	100039014	AC175706.1	0	#VALUE!	NA	NA	NA	NA
ENSMUSG00000090926	100040171	AC175706.1	0	#VALUE!	NA	NA	NA	NA
ENSMUSG00000090926	100040223	AC175706.1	0	#VALUE!	NA	NA	NA	NA
ENSMUSG00000090926	100040714	AC175706.1	0	#VALUE!	NA	NA	NA	NA
ENSMUSG00000090926	100861899	AC175706.1	0	#VALUE!	NA	NA	NA	NA
ENSMUSG00000090926	100862042	AC175706.1	0	#VALUE!	NA	NA	NA	NA
ENSMUSG00000090926	100862059	AC175706.1	0	#VALUE!	NA	NA	NA	NA
ENSMUSG00000029236	56183	Nmu	0	#VALUE!	NA	NA	NA	NA
ENSMUSG00000092025	20611	AC147549.3	0	#VALUE!	NA	NA	NA	NA
ENSMUSG00000092025	382131	AC147549.3	0	#VALUE!	NA	NA	NA	NA
ENSMUSG00000092025	665276	AC147549.3	0	#VALUE!	NA	NA	NA	NA
ENSMUSG00000092025	665301	AC147549.3	0	#VALUE!	NA	NA	NA	NA
ENSMUSG00000092025	665687	AC147549.3	0	#VALUE!	NA	NA	NA	NA
ENSMUSG00000092025	100039014	AC147549.3	0	#VALUE!	NA	NA	NA	NA
ENSMUSG00000092025	100040171	AC147549.3	0	#VALUE!	NA	NA	NA	NA
ENSMUSG00000092025	100040223	AC147549.3	0	#VALUE!	NA	NA	NA	NA
ENSMUSG00000092025	100040714	AC147549.3	0	#VALUE!	NA	NA	NA	NA
ENSMUSG00000092025	100861899	AC147549.3	0	#VALUE!	NA	NA	NA	NA
ENSMUSG00000092025	100862042	AC147549.3	0	#VALUE!	NA	NA	NA	NA
ENSMUSG00000092025	100862059	AC147549.3	0	#VALUE!	NA	NA	NA	NA
ENSMUSG00000079682	100039914	AC177797.1	0	#VALUE!	NA	NA	NA	NA
ENSMUSG00000048981	16660	Krt31	0	#VALUE!	NA	NA	NA	NA
ENSMUSG00000090223	18546	Pcp4	0.353678	0.0149208	0.0878172	-0.169908	0.865083	NA
ENSMUSG00000046095	16670	Krt32	0	#VALUE!	NA	NA	NA	NA
ENSMUSG00000013643	70163	2210415F13Rik	3.04028	0.180593	0.220744	-0.818111	0.413294	NA
ENSMUSG00000050272	13508	Dscam	1.57363	-0.181124	0.14281	1.26829	0.204695	NA
ENSMUSG00000016346	16536	Kcnq2	0.902755	0.196282	0.145602	-1.34807	0.177636	NA
ENSMUSG00000047897	382089	Ripply2	1.22254	-0.0294209	0.139318	0.211178	0.832748	NA
ENSMUSG00000055547	71281	Apobec4	3.0321	0.198546	0.21464	-0.92502	0.354956	NA
ENSMUSG00000092243	630294	Gm7030	2.93163	0.28249	0.210413	-1.34255	0.179418	NA
ENSMUSG00000013653	69864	1810065E05Rik	0.36883	0.0579184	0.0886606	-0.65326	0.513589	NA
ENSMUSG00000048013	53617	Krt35	0	#VALUE!	NA	NA	NA	NA
ENSMUSG00000024064	71685	Galnt14	0	#VALUE!	NA	NA	NA	NA
ENSMUSG00000058287	624860	Gm12253	0.414042	0.0690519	0.0815327	-0.846923	0.397038	NA
ENSMUSG00000052642	403200	4930504O13Rik	0	#VALUE!	NA	NA	NA	NA
ENSMUSG00000043314	18329	Olfr30	0	#VALUE!	NA	NA	NA	NA
ENSMUSG00000050813	257932	Olfr332	0	#VALUE!	NA	NA	NA	NA
ENSMUSG00000058807	100502887	Olfr331	0	#VALUE!	NA	NA	NA	NA
ENSMUSG00000050818	258879	Olfr330	0	#VALUE!	NA	NA	NA	NA
ENSMUSG00000057654	258495	Olfr328	0	#VALUE!	NA	NA	NA	NA
ENSMUSG00000057654	259148	Olfr328	0	#VALUE!	NA	NA	NA	NA
ENSMUSG00000019785	215890	Clvs2	0	#VALUE!	NA	NA	NA	NA
ENSMUSG00000037636	194744	Slc25a43	4.43916	0.165588	0.23851	-0.694259	0.48752	NA
ENSMUSG00000031991	75469	Spata19	1.51705	-0.00221507	0.1762	0.0125714	0.98997	NA
ENSMUSG00000020916	16673	Krt36	0	#VALUE!	NA	NA	NA	NA
ENSMUSG00000059279	258198	Olfr224	0	#VALUE!	NA	NA	NA	NA
ENSMUSG00000060765	258261	Olfr325	0	#VALUE!	NA	NA	NA	NA
ENSMUSG00000056564	257892	Olfr324	0	#VALUE!	NA	NA	NA	NA
ENSMUSG00000044041	16663	Krt13	0.898018	-0.0857518	0.127333	0.673443	0.500665	NA
ENSMUSG00000090298	215895	Gm4794	0	#VALUE!	NA	NA	NA	NA
ENSMUSG00000069668	57430	Sult3a1	0	#VALUE!	NA	NA	NA	NA
ENSMUSG00000043880	258373	Olfr323	0	#VALUE!	NA	NA	NA	NA
ENSMUSG00000039552	212892	Rsph4a	4.49733	0.0288793	0.241392	-0.119637	0.904771	NA
ENSMUSG00000037124	216781	Trim58	5.08152	-0.124066	0.254048	0.488355	0.625299	NA
ENSMUSG00000014529	75010	4930511M11Rik	0.498145	0.0579616	0.106984	-0.541777	0.587972	NA
ENSMUSG00000063549	404346	Olfr179	0	#VALUE!	NA	NA	NA	NA
ENSMUSG00000061344	216783	Olfr320	0	#VALUE!	NA	NA	NA	NA
ENSMUSG00000064044	258493	Olfr319	0	#VALUE!	NA	NA	NA	NA
ENSMUSG00000058222	258494	Olfr318	0	#VALUE!	NA	NA	NA	NA
ENSMUSG00000063851	76072	Rnf183	1.84127	-0.154529	0.193037	0.800514	0.423413	NA
ENSMUSG00000022938	52793	Fam3b	0.255455	-0.023134	0.0815076	0.283826	0.776543	NA
ENSMUSG00000060030	257931	Olfr317	0	#VALUE!	NA	NA	NA	NA
ENSMUSG00000061835	258064	Olfr316	0	#VALUE!	NA	NA	NA	NA
ENSMUSG00000056959	258531	Olfr315	0	#VALUE!	NA	NA	NA	NA
ENSMUSG00000054146	16665	Krt15	0.26409	-0.023134	0.0815076	0.283826	0.776543	NA
ENSMUSG00000059504	257917	Olfr314	0	#VALUE!	NA	NA	NA	NA
ENSMUSG00000049154	75429	Fam183b	2.82474	0.296576	0.221712	-1.33766	0.181006	NA
ENSMUSG00000042708	71836	1700012A16Rik	0.939268	0.108766	0.131071	-0.829828	0.406636	NA
ENSMUSG00000070438	258529	Olfr313	0	#VALUE!	NA	NA	NA	NA
ENSMUSG00000070437	258065	Olfr312	0	#VALUE!	NA	NA	NA	NA
ENSMUSG00000070435	258530	Olfr311	0	#VALUE!	NA	NA	NA	NA
ENSMUSG00000071340	692132	Bet3l	0	#VALUE!	NA	NA	NA	NA
ENSMUSG00000000385	50528	Tmprss2	3.45883	-0.176207	0.233564	0.754428	0.450593	NA
ENSMUSG00000039508	270711	Fam26d	0	#VALUE!	NA	NA	NA	NA
ENSMUSG00000046031	215900	Fam26f	2.83552	-0.274784	0.19265	1.42634	0.153771	NA
ENSMUSG00000040367	242838	4932412H11Rik	4.64268	0.147403	0.260478	-0.565893	0.571466	NA
ENSMUSG00000042671	67792	Rgs8	0.617796	-0.0456382	0.115364	0.395601	0.692399	NA
ENSMUSG00000051617	107656	Krt9	0	#VALUE!	NA	NA	NA	NA
ENSMUSG00000038751	20459	Ptk6	1.63617	-0.0420834	0.164134	0.256397	0.797644	NA
ENSMUSG00000026475	19734	Rgs16	93.8169	0.788579	0.261529	-3.01526	NA	NA
ENSMUSG00000020490	192194	Btnl10	0.257637	-0.023134	0.0815076	0.283826	0.776543	NA
ENSMUSG00000038541	94224	Srd5a2	0	#VALUE!	NA	NA	NA	NA
ENSMUSG00000047841	332713	BC051628	1.41604	0.0796741	0.173479	-0.459272	0.646039	NA
ENSMUSG00000053797	16666	Krt16	0	#VALUE!	NA	NA	NA	NA
ENSMUSG00000056895	78303	Hist3h2ba	1.97259	0.109211	0.20376	-0.535975	0.591975	NA
ENSMUSG00000056895	382522	Hist3h2ba	2.13424	-0.0529889	0.198097	0.26749	0.789092	NA
ENSMUSG00000042641	240816	Rgsl1	4.02251	0.204741	0.252493	-0.810878	0.417435	NA
ENSMUSG00000045968	240817	5830403L16Rik	1.04597	0.172638	0.158664	-1.08807	0.276562	NA
ENSMUSG00000020140	14160	Lgr5	3.81712	0.383164	0.240443	-1.59357	0.111031	NA
ENSMUSG00000043282	433365	Gm5531	3.50158	0.0591502	0.233695	-0.253109	0.800184	NA
ENSMUSG00000047053	240819	Teddm1	1.74671	0.0125934	0.172796	-0.07288	0.941902	NA
ENSMUSG00000044400	245381	Sowahd	0.263606	0.0128075	0.0815076	-0.157132	0.875141	NA
ENSMUSG00000031995	19143	St14	5.23012	-0.036481	0.25772	0.141553	0.887433	NA
ENSMUSG00000079641	67248	Rpl39	1.01474	0.0864488	0.145401	-0.594554	0.552142	NA
ENSMUSG00000079641	100503205	Rpl39	0	#VALUE!	NA	NA	NA	NA
ENSMUSG00000079641	100503567	Rpl39	0.228086	0.028211	0.0815076	-0.346115	0.729257	NA
ENSMUSG00000063953	100041585	Amd2	3.4961	0.152182	0.227101	-0.670107	0.50279	NA
ENSMUSG00000035557	16667	Krt17	0.539634	0.0686682	0.100211	-0.685235	0.493196	NA
ENSMUSG00000058046	214106	4933430I17Rik	5.01853	-0.0711555	0.255809	0.278159	0.780891	NA
ENSMUSG00000092210	77798	A930009A15Rik	0.276028	0.0487489	0.0815076	-0.598091	0.549779	NA
ENSMUSG00000027581	20262	Stmn3	2.0258	0.112888	0.194058	-0.581725	0.560752	NA
ENSMUSG00000053654	68239	Krt42	0	#VALUE!	NA	NA	NA	NA
ENSMUSG00000023083	333715	H2-M10.2	2.77109	0.290097	0.21844	-1.32804	0.184164	NA
ENSMUSG00000024448	14985	H2-M10.1	0.117153	-0.00773051	0.0815076	0.094844	0.924439	NA
ENSMUSG00000026468	16872	Lhx4	0.132045	-0.00773051	0.0815076	0.094844	0.924439	NA
ENSMUSG00000020798	77577	Spns3	4.48152	-0.20626	0.248787	0.829062	0.40707	NA
ENSMUSG00000073243	194854	Gm9	0	#VALUE!	NA	NA	NA	NA
ENSMUSG00000079666	381716	1700015F17Rik	1.13142	0.0979519	0.149879	-0.653541	0.513407	NA
ENSMUSG00000071773	385343	Rhox1	0	#VALUE!	NA	NA	NA	NA
ENSMUSG00000035530	432950	Eif1	0.228086	0.028211	0.0815076	-0.346115	0.729257	NA
ENSMUSG00000051827	75199	Rhox2a	0	#VALUE!	NA	NA	NA	NA
ENSMUSG00000051827	100040016	Rhox2a	0	#VALUE!	NA	NA	NA	NA
ENSMUSG00000042761	244958	Mrap2	0.982476	0.187123	0.124962	-1.49744	0.134278	NA
ENSMUSG00000059626	382209	Rhox3a	0	#VALUE!	NA	NA	NA	NA
ENSMUSG00000059626	546294	Rhox3a	0	#VALUE!	NA	NA	NA	NA
ENSMUSG00000059626	100135657	Rhox3a	0	#VALUE!	NA	NA	NA	NA
ENSMUSG00000059626	100861623	Rhox3a	0	#VALUE!	NA	NA	NA	NA
ENSMUSG00000079639	664609	Rhox4a	0	#VALUE!	NA	NA	NA	NA
ENSMUSG00000079639	100861640	Rhox4a	0	#VALUE!	NA	NA	NA	NA
ENSMUSG00000058124	110696	H2-M10.3	0	#VALUE!	NA	NA	NA	NA
ENSMUSG00000046854	227733	Pip5kl1	1.03236	0.110387	0.164599	-0.670642	0.502449	NA
ENSMUSG00000079638	100039913	Rhox2b	0	#VALUE!	NA	NA	NA	NA
ENSMUSG00000048231	224753	H2-M10.4	0	#VALUE!	NA	NA	NA	NA
ENSMUSG00000071771	57737	Rhox4b	0	#VALUE!	NA	NA	NA	NA
ENSMUSG00000017165	14459	Gast	0	#VALUE!	NA	NA	NA	NA
ENSMUSG00000063820	384185	Arl9	0.935859	-0.0488704	0.143367	0.340877	0.733196	NA
ENSMUSG00000079637	100039948	Rhox2c	0	#VALUE!	NA	NA	NA	NA
ENSMUSG00000029248	71868	1700023E05Rik	0	#VALUE!	NA	NA	NA	NA
ENSMUSG00000079636	100135654	Rhox3c	0	#VALUE!	NA	NA	NA	NA
ENSMUSG00000079635	434759	Rhox4c	0	#VALUE!	NA	NA	NA	NA
ENSMUSG00000037537	224754	H2-M11	0.138014	0.028211	0.0815076	-0.346115	0.729257	NA
ENSMUSG00000028356	11699	Ambp	0	#VALUE!	NA	NA	NA	NA
ENSMUSG00000079634	434760	Rhox2d	0	#VALUE!	NA	NA	NA	NA
ENSMUSG00000049287	100862303	A230051G13Rik	3.49967	-0.0509552	0.23448	0.217311	0.827966	NA
ENSMUSG00000079633	664610	Rhox4d	0	#VALUE!	NA	NA	NA	NA
ENSMUSG00000067201	14997	H2-M9	0.381047	-0.058144	0.10008	0.580975	0.561257	NA
ENSMUSG00000062074	327743	Wisp3	1.78814	0.149653	0.17106	-0.874857	0.381652	NA
ENSMUSG00000063709	75199	Rhox2e	0	#VALUE!	NA	NA	NA	NA
ENSMUSG00000063709	100040016	Rhox2e	0	#VALUE!	NA	NA	NA	NA
ENSMUSG00000015652	70358	Steap1	0.483254	0.0576476	0.106098	-0.543344	0.586893	NA
ENSMUSG00000028357	16552	Kif12	0	#VALUE!	NA	NA	NA	NA
ENSMUSG00000015484	329274	Fam163a	3.87891	0.0480265	0.206834	-0.232198	0.816384	NA
ENSMUSG00000026602	170484	Nphs2	0.117153	-0.00773051	0.0815076	0.094844	0.924439	NA
ENSMUSG00000071772	382209	Rhox3e	0	#VALUE!	NA	NA	NA	NA
ENSMUSG00000071772	546294	Rhox3e	0	#VALUE!	NA	NA	NA	NA
ENSMUSG00000071772	100135657	Rhox3e	0	#VALUE!	NA	NA	NA	NA
ENSMUSG00000071772	100861623	Rhox3e	0	#VALUE!	NA	NA	NA	NA
ENSMUSG00000092094	207618	Zfp804b	0	#VALUE!	NA	NA	NA	NA
ENSMUSG00000040514	70920	4921511H03Rik	0.266336	0.0128075	0.0815076	-0.157132	0.875141	NA
ENSMUSG00000037334	224756	H2-M1	0	#VALUE!	NA	NA	NA	NA
ENSMUSG00000071770	194856	Rhox4e	0	#VALUE!	NA	NA	NA	NA
ENSMUSG00000079632	434764	Rhox2f	0	#VALUE!	NA	NA	NA	NA
ENSMUSG00000079631	621852	Rhox3f	0	#VALUE!	NA	NA	NA	NA
ENSMUSG00000028845	24084	Tekt2	0.975745	-0.0253916	0.140562	0.180643	0.856648	NA
ENSMUSG00000037246	224761	H2-M10.5	0	#VALUE!	NA	NA	NA	NA
ENSMUSG00000074734	619332	4933416C03Rik	0	#VALUE!	NA	NA	NA	NA
ENSMUSG00000079630	636177	Rhox4f	0	#VALUE!	NA	NA	NA	NA
ENSMUSG00000079629	434766	Rhox2g	0	#VALUE!	NA	NA	NA	NA
ENSMUSG00000079628	664608	Rhox4g	0	#VALUE!	NA	NA	NA	NA
ENSMUSG00000020163	66594	Uqcr11	0.117153	-0.00773051	0.0815076	0.094844	0.924439	NA
ENSMUSG00000071769	434758	Rhox3h	0	#VALUE!	NA	NA	NA	NA
ENSMUSG00000024334	15001	H2-Oa	2.70481	0.0211367	0.203906	-0.103659	0.91744	NA
ENSMUSG00000079627	622301	Rhox2h	0.138014	0.028211	0.0815076	-0.346115	0.729257	NA
ENSMUSG00000006200	19202	Rhox6	0	#VALUE!	NA	NA	NA	NA
ENSMUSG00000020617	69324	1700012B07Rik	0	#VALUE!	NA	NA	NA	NA
ENSMUSG00000037130	399549	H2-M10.6	0	#VALUE!	NA	NA	NA	NA
ENSMUSG00000071767	547168	Rhox7	0	#VALUE!	NA	NA	NA	NA
ENSMUSG00000055882	241850	Abhd16b	3.71803	0.176327	0.228495	-0.771688	0.440299	NA
ENSMUSG00000064137	434768	Rhox8	0.138301	-0.00773051	0.0815076	0.094844	0.924439	NA
ENSMUSG00000009900	22416	Wnt3a	0.125592	-0.00773051	0.0815076	0.094844	0.924439	NA
ENSMUSG00000068048	104384	Rhox9	0	#VALUE!	NA	NA	NA	NA
ENSMUSG00000049291	216797	Prss38	1.26592	0.0432976	0.166045	-0.260758	0.794279	NA
ENSMUSG00000068173	436199	4930525M21Rik	0	#VALUE!	NA	NA	NA	NA
ENSMUSG00000068046	194735	4930430D24Rik	0	#VALUE!	NA	NA	NA	NA
ENSMUSG00000053909	434769	Rhox10	0.140744	0.028211	0.0815076	-0.346115	0.729257	NA
ENSMUSG00000026592	73435	1700057K13Rik	0.672226	0.0701866	0.130299	-0.538659	0.590122	NA
ENSMUSG00000051038	194738	Rhox11	0	#VALUE!	NA	NA	NA	NA
ENSMUSG00000029483	208151	Tmem132b	4.82856	0.133636	0.258798	-0.516373	0.605594	NA
ENSMUSG00000071766	382282	Rhox12	0	#VALUE!	NA	NA	NA	NA
ENSMUSG00000091970	231736	Gm4868	0	#VALUE!	NA	NA	NA	NA
ENSMUSG00000034324	208213	Tmem132c	4.53529	-0.00386219	0.254717	0.0151627	0.987902	NA
ENSMUSG00000049971	319804	Glt1d1	0	#VALUE!	NA	NA	NA	NA
ENSMUSG00000054934	58802	Kcnmb4	0.4982	-0.0853757	0.108864	0.784245	0.432896	NA
ENSMUSG00000039339	72045	2010001E11Rik	1.17156	0.136159	0.163168	-0.83447	0.404016	NA
ENSMUSG00000034310	243274	Tmem132d	1.67386	-0.0879194	0.18054	0.486981	0.626272	NA
ENSMUSG00000081683	93897	Fzd10	2.71757	-0.17673	0.200844	0.879937	0.378893	NA
ENSMUSG00000029423	57749	Piwil1	0	#VALUE!	NA	NA	NA	NA
ENSMUSG00000032033	12023	Barx2	5.67988	0.17077	0.256002	-0.667064	0.504731	NA
ENSMUSG00000020867	217116	Spata20	0.630218	0.0076376	0.115564	-0.06609	0.947306	NA
ENSMUSG00000059610	257962	Olfr222	0	#VALUE!	NA	NA	NA	NA
ENSMUSG00000073400	19824	Trim10	4.79922	0.0580007	0.260455	-0.22269	0.823777	NA
ENSMUSG00000048919	258421	Olfr223	0	#VALUE!	NA	NA	NA	NA
ENSMUSG00000044061	257886	Olfr225	0	#VALUE!	NA	NA	NA	NA
ENSMUSG00000029420	231760	Rimbp2	0.975485	-0.107364	0.154849	0.693347	0.488092	NA
ENSMUSG00000026835	14134	Fcnb	0	#VALUE!	NA	NA	NA	NA
ENSMUSG00000041248	56379	Kcnj1	0.818875	0.0843582	0.1272	-0.663192	0.507208	NA
ENSMUSG00000015829	21960	Tnr	1.90044	-0.194501	0.181574	1.07119	0.284082	NA
ENSMUSG00000073399	195359	Trim40	0.26409	-0.023134	0.0815076	0.283826	0.776543	NA
ENSMUSG00000047220	434438	Ccdc36	2.85388	0.291474	0.217349	-1.34104	0.179906	NA
ENSMUSG00000050641	434439	BC048562	0	#VALUE!	NA	NA	NA	NA
ENSMUSG00000058063	224762	Trim31	0.138014	0.028211	0.0815076	-0.346115	0.729257	NA
ENSMUSG00000026725	329278	Tnn	1.04921	0.229377	0.153877	-1.49065	0.136053	NA
ENSMUSG00000039196	18405	Orm1	2.14519	-0.122522	0.189556	0.646365	0.518043	NA
ENSMUSG00000045518	246086	Onecut3	0.125592	-0.00773051	0.0815076	0.094844	0.924439	NA
ENSMUSG00000028359	18407	Orm3	2.57229	-0.0338449	0.207221	0.163328	0.870261	NA
ENSMUSG00000042477	332937	Tfap2e	6.09027	0.714474	0.267169	-2.67424	0.00748981	NA
ENSMUSG00000067399	547109	Trim43a	2.25618	-0.0116064	0.206145	0.0563021	0.955101	NA
ENSMUSG00000074149	100039674	Gm10634	2.60396	0.289543	0.217445	-1.33157	0.183002	NA
ENSMUSG00000057499	620750	Gm6177	0	#VALUE!	NA	NA	NA	NA
ENSMUSG00000019834	70840	Slc22a16	0	#VALUE!	NA	NA	NA	NA
ENSMUSG00000045794	277496	4930526D03Rik	0.419788	0.0425076	0.0921631	-0.461222	0.644639	NA
ENSMUSG00000027584	18389	Oprl1	0.542363	0.0879056	0.112495	-0.781418	0.434557	NA
ENSMUSG00000039110	104601	Mycbpap	3.66384	0.133975	0.239393	-0.559647	0.57572	NA
ENSMUSG00000003341	67331	Atp8b3	1.49729	0.19674	0.137817	-1.42755	0.153421	NA
ENSMUSG00000026715	11905	Serpinc1	4.53949	-0.00673494	0.244389	0.0275583	0.978014	NA
ENSMUSG00000046922	140741	Gpr6	0	#VALUE!	NA	NA	NA	NA
ENSMUSG00000074148	12047	Bcl2a1d	0.26409	-0.023134	0.0815076	0.283826	0.776543	NA
ENSMUSG00000010505	17932	Myt1	0	#VALUE!	NA	NA	NA	NA
ENSMUSG00000026831	69327	1700007K13Rik	0	#VALUE!	NA	NA	NA	NA
ENSMUSG00000091415	633979	Akd1	1.04157	-0.034287	0.144419	0.237414	0.812336	NA
ENSMUSG00000066592	665330	Gm7589	1.6521	-0.056301	0.180885	0.311253	0.755608	NA
ENSMUSG00000074147	12044	Bcl2a1a	0.372608	-0.0446267	0.0886106	0.503627	0.614524	NA
ENSMUSG00000079162	666747	Trim43b	2.6958	0.194533	0.207486	-0.937571	0.348465	NA
ENSMUSG00000057244	620248	Gm6139	0.680665	0.06858	0.130558	-0.525283	0.599387	NA
ENSMUSG00000034219	74222	41883	0.485983	0.0577777	0.106213	-0.543977	0.586457	NA
ENSMUSG00000025716	667663	Myo3a	0	#VALUE!	NA	NA	NA	NA
ENSMUSG00000089929	12045	Bcl2a1b	4.51955	-0.0779522	0.254502	0.306292	0.759382	NA
ENSMUSG00000003974	108069	Grm3	0.140744	0.028211	0.0815076	-0.346115	0.729257	NA
ENSMUSG00000067848	623898	Gm6460	0	#VALUE!	NA	NA	NA	NA
ENSMUSG00000091422	545732	4933402N22Rik	0	#VALUE!	NA	NA	NA	NA
ENSMUSG00000058935	75524	1700018C11Rik	0.512804	-0.0327984	0.119129	0.275318	0.783072	NA
ENSMUSG00000026700	22164	Tnfsf4	1.22691	0.194279	0.162901	-1.19262	0.233018	NA
ENSMUSG00000026787	14417	Gad2	0.539384	0.0708369	0.100077	-0.707824	0.479054	NA
ENSMUSG00000066755	240873	Tnfsf18	4.15073	0.252899	0.252157	-1.00294	0.315889	NA
ENSMUSG00000000817	14103	Fasl	0.671429	0.0587229	0.118547	-0.495356	0.620349	NA
ENSMUSG00000020787	18436	P2rx1	6.1033	-0.245609	0.260653	0.942285	0.346047	NA
ENSMUSG00000064308	76797	2410137M14Rik	0.138014	0.028211	0.0815076	-0.346115	0.729257	NA
ENSMUSG00000024459	240095	H2-M5	3.24871	0.249663	0.236362	-1.05627	0.290843	NA
ENSMUSG00000067855	71026	Speer3	0	#VALUE!	NA	NA	NA	NA
ENSMUSG00000050395	326623	Tnfsf15	3.46673	0.106646	0.2273	-0.469187	0.638936	NA
ENSMUSG00000039313	209743	AF529169	1.94296	0.139974	0.169392	-0.826333	0.408615	NA
ENSMUSG00000028362	21949	Tnfsf8	1.18696	0.0261018	0.152176	-0.171524	0.863812	NA
ENSMUSG00000047606	330998	Ankrd34c	0	#VALUE!	NA	NA	NA	NA
ENSMUSG00000086277	75368	4930558K02Rik	1.69823	0.324554	0.172795	-1.87826	0.0603457	NA
ENSMUSG00000020177	77397	9530003J23Rik	0	#VALUE!	NA	NA	NA	NA
ENSMUSG00000075225	75973	Ccdc162	3.01341	-0.0465835	0.205344	0.226855	0.820536	NA
ENSMUSG00000033219	381714	Gm9758	0.138014	0.028211	0.0815076	-0.346115	0.729257	NA
ENSMUSG00000033219	100861702	Gm9758	0	#VALUE!	NA	NA	NA	NA
ENSMUSG00000033219	100861755	Gm9758	0	#VALUE!	NA	NA	NA	NA
ENSMUSG00000032297	76183	Celf6	0.389682	-0.047357	0.089716	0.527855	0.5976	NA
ENSMUSG00000091255	624245	Speer4e	0	#VALUE!	NA	NA	NA	NA
ENSMUSG00000072188	100503549	Gm10354	0	#VALUE!	NA	NA	NA	NA
ENSMUSG00000091897	66773	Gm17019	0	#VALUE!	NA	NA	NA	NA
ENSMUSG00000070933	360220	Speer4d	0	#VALUE!	NA	NA	NA	NA
ENSMUSG00000069720	381715	4930572O03Rik	0	#VALUE!	NA	NA	NA	NA
ENSMUSG00000073208	100502967	Speer4c	0	#VALUE!	NA	NA	NA	NA
ENSMUSG00000073208	100861621	Speer4c	0	#VALUE!	NA	NA	NA	NA
ENSMUSG00000029255	14715	Gnrhr	2.57515	0.0921736	0.189268	-0.487001	0.626257	NA
ENSMUSG00000042388	242667	Dlgap3	3.14381	-0.108465	0.226811	0.47822	0.632494	NA
ENSMUSG00000026818	12613	Cel	2.47548	0.0312391	0.200701	-0.155649	0.876309	NA
ENSMUSG00000091060	100038657	7420461P10Rik	0.3661	0.0576772	0.0884806	-0.651863	0.51449	NA
ENSMUSG00000062270	627352	Morf4l1	0	#VALUE!	NA	NA	NA	NA
ENSMUSG00000061184	435845	Tmprss11c	0	#VALUE!	NA	NA	NA	NA
ENSMUSG00000066771	434394	Gm5614	0.618028	0.0414715	0.123997	-0.334457	0.738035	NA
ENSMUSG00000076439	17441	Mog	5.66863	0.0729954	0.260978	-0.279699	0.779708	NA
ENSMUSG00000061259	231382	Tmprss11d	1.32912	0.29576	0.153034	-1.93264	0.05328	NA
ENSMUSG00000026692	226564	Fmo4	2.63165	-0.129808	0.212699	0.610288	0.541671	NA
ENSMUSG00000072845	194597	Tmprss11a	3.23805	0.340457	0.224172	-1.51874	0.128829	NA
ENSMUSG00000042064	329421	Myo3b	3.75133	0.268239	0.241372	-1.11131	0.266436	NA
ENSMUSG00000079451	320454	Tmprss11g	0	#VALUE!	NA	NA	NA	NA
ENSMUSG00000042367	14620	Gjb3	5.99823	0.162645	0.25342	-0.641801	0.521003	NA
ENSMUSG00000046623	14621	Gjb4	3.11229	0.308141	0.212998	-1.44669	0.147985	NA
ENSMUSG00000028813	635169	CK137956	0	#VALUE!	NA	NA	NA	NA
ENSMUSG00000058643	70935	Speer4f	0	#VALUE!	NA	NA	NA	NA
ENSMUSG00000048764	243083	Tmprss11f	0	#VALUE!	NA	NA	NA	NA
ENSMUSG00000026691	14262	Fmo3	2.81892	0.181062	0.206235	-0.877937	0.379978	NA
ENSMUSG00000035861	319875	Tmprss11bnl	0	#VALUE!	NA	NA	NA	NA
ENSMUSG00000053184	75622	Spaca3	0.276028	0.0487489	0.0815076	-0.598091	0.549779	NA
ENSMUSG00000071890	78258	4921528O07Rik	0	#VALUE!	NA	NA	NA	NA
ENSMUSG00000032101	30959	Ddx25	0.138014	0.028211	0.0815076	-0.346115	0.729257	NA
ENSMUSG00000054537	243084	Tmprss11e	0.562975	0.0916012	0.090179	-1.01577	0.309739	NA
ENSMUSG00000019803	21907	Nr2e1	0	#VALUE!	NA	NA	NA	NA
ENSMUSG00000028777	242851	Gnat3	2.80526	-0.268046	0.207025	1.29475	0.195406	NA
ENSMUSG00000040113	240879	Mettl11b	0	#VALUE!	NA	NA	NA	NA
ENSMUSG00000075304	64406	Sp5	2.79897	0.399881	0.206795	-1.93371	0.0531491	NA
ENSMUSG00000075302	66748	4933404M02Rik	5.02128	-0.0455535	0.247942	0.183727	0.854228	NA
ENSMUSG00000048686	69317	Hmgb4	0	#VALUE!	NA	NA	NA	NA
ENSMUSG00000038045	73671	Sult6b1	5.76859	0.510165	0.248252	-2.05503	0.0398762	NA
ENSMUSG00000026815	14582	Gfi1b	0.68956	0.118667	0.12284	-0.966026	0.334031	NA
ENSMUSG00000062545	384059	Tlr12	0.257897	0.0128075	0.0815076	-0.157132	0.875141	NA
ENSMUSG00000023802	224480	Nox3	0.257637	-0.023134	0.0815076	0.283826	0.776543	NA
ENSMUSG00000028351	56710	Dbc1	0.272789	0.0128075	0.0815076	-0.157132	0.875141	NA
ENSMUSG00000070880	14415	Gad1	0.932566	0.120158	0.134999	-0.890065	0.373431	NA
ENSMUSG00000020704	11418	Accn1	0	#VALUE!	NA	NA	NA	NA
ENSMUSG00000060371	140904	Caln1	0	#VALUE!	NA	NA	NA	NA
ENSMUSG00000056008	432589	Gm11541	0.281487	0.0487489	0.0815076	-0.598091	0.549779	NA
ENSMUSG00000075610	544806	Tmem92	0	#VALUE!	NA	NA	NA	NA
ENSMUSG00000074259	546134	Gramd2	1.01369	0.254795	0.143279	-1.77831	0.0753533	NA
ENSMUSG00000029260	100727	Ugt2b34	0	#VALUE!	NA	NA	NA	NA
ENSMUSG00000052014	381673	A330070K13Rik	0	#VALUE!	NA	NA	NA	NA
ENSMUSG00000035836	71773	Ugt2b1	0	#VALUE!	NA	NA	NA	NA
ENSMUSG00000035811	243085	Ugt2b35	0	#VALUE!	NA	NA	NA	NA
ENSMUSG00000035385	20296	Ccl2	60.7483	0.650261	0.260369	-2.49746	NA	NA
ENSMUSG00000042678	17910	Myo15	3.41131	0.298165	0.229614	-1.29855	0.194099	NA
ENSMUSG00000070704	231396	Ugt2b36	0	#VALUE!	NA	NA	NA	NA
ENSMUSG00000051497	16517	Kcnj16	0.401907	-0.00459903	0.101386	0.0453614	0.963819	NA
ENSMUSG00000054630	22238	Ugt2b5	0	#VALUE!	NA	NA	NA	NA
ENSMUSG00000074452	330921	Pate2	0.839002	0.172984	0.120483	-1.43576	0.15107	NA
ENSMUSG00000057425	112417	Ugt2b37	0	#VALUE!	NA	NA	NA	NA
ENSMUSG00000035780	72094	Ugt2a3	0	#VALUE!	NA	NA	NA	NA
ENSMUSG00000032099	56872	Pate4	0.276602	-0.023134	0.0815076	0.283826	0.776543	NA
ENSMUSG00000061906	100559	Ugt2b38	0	#VALUE!	NA	NA	NA	NA
ENSMUSG00000090858	100312956	Gm17365	0.626234	-0.0477472	0.116905	0.408429	0.682959	NA
ENSMUSG00000091174	100312949	Gm17677	0	#VALUE!	NA	NA	NA	NA
ENSMUSG00000090738	100312986	Gm17727	0	#VALUE!	NA	NA	NA	NA
ENSMUSG00000032108	68171	D730048I06Rik	0	#VALUE!	NA	NA	NA	NA
ENSMUSG00000047980	77080	9230110F15Rik	0	#VALUE!	NA	NA	NA	NA
ENSMUSG00000029268	94215	Ugt2a1	0	#VALUE!	NA	NA	NA	NA
ENSMUSG00000029268	552899	Ugt2a1	0	#VALUE!	NA	NA	NA	NA
ENSMUSG00000091411	546123	Gm5916	0	#VALUE!	NA	NA	NA	NA
ENSMUSG00000023093	639025	Gm7257	0	#VALUE!	NA	NA	NA	NA
ENSMUSG00000090710	671003	Gm9513	0	#VALUE!	NA	NA	NA	NA
ENSMUSG00000074448	434396	Gm5615	0	#VALUE!	NA	NA	NA	NA
ENSMUSG00000091248	100312948	Gm17689	0	#VALUE!	NA	NA	NA	NA
ENSMUSG00000070313	235973	A630095E13Rik	0	#VALUE!	NA	NA	NA	NA
ENSMUSG00000032110	11451	Acrv1	0.419788	0.0425076	0.0921631	-0.461222	0.644639	NA
ENSMUSG00000056600	258469	Olfr90	0.780142	0.154803	0.114587	-1.35096	0.176708	NA
ENSMUSG00000020702	20290	Ccl1	0	#VALUE!	NA	NA	NA	NA
ENSMUSG00000067192	258470	Olfr91	0	#VALUE!	NA	NA	NA	NA
ENSMUSG00000091153	258448	Olfr92	0	#VALUE!	NA	NA	NA	NA
ENSMUSG00000091601	258051	Olfr93	0	#VALUE!	NA	NA	NA	NA
ENSMUSG00000045008	74530	9030612E09Rik	4.53845	-0.0552804	0.253799	0.217812	0.827576	NA
ENSMUSG00000032368	22771	Zic1	0	#VALUE!	NA	NA	NA	NA
ENSMUSG00000035186	24108	Ubd	0.684259	0.0913215	0.0933925	-0.977825	0.328161	NA
ENSMUSG00000043827	258219	Olfr94	0	#VALUE!	NA	NA	NA	NA
ENSMUSG00000049561	258506	Olfr95	0	#VALUE!	NA	NA	NA	NA
ENSMUSG00000036972	22774	Zic4	0	#VALUE!	NA	NA	NA	NA
ENSMUSG00000026573	16963	Xcl1	0.946203	0.0595164	0.130452	-0.456233	0.648222	NA
ENSMUSG00000064121	258507	Olfr96	0	#VALUE!	NA	NA	NA	NA
ENSMUSG00000090113	621239	Nhlrc4	1.98379	0.19614	0.188733	-1.03925	0.29869	NA
ENSMUSG00000026572	83993	Tbx19	0.498145	0.0579616	0.106984	-0.541777	0.587972	NA
ENSMUSG00000028786	66260	Tmem54	0	#VALUE!	NA	NA	NA	NA
ENSMUSG00000058802	258505	Olfr97	0	#VALUE!	NA	NA	NA	NA
ENSMUSG00000020698	12467	Cct6b	6.07341	-0.0499213	0.260108	0.191925	0.847801	NA
ENSMUSG00000026809	69987	1700026L06Rik	1.5027	-0.0719933	0.184708	0.389768	0.696708	NA
ENSMUSG00000063660	258503	Olfr98	0	#VALUE!	NA	NA	NA	NA
ENSMUSG00000029269	56362	Sult1b1	0	#VALUE!	NA	NA	NA	NA
ENSMUSG00000026807	68870	Ak8	1.55094	0.0827787	0.172709	-0.479295	0.631729	NA
ENSMUSG00000029273	53315	Sult1d1	0	#VALUE!	NA	NA	NA	NA
ENSMUSG00000029272	20860	Sult1e1	1.65703	-0.176103	0.140925	1.24962	0.211438	NA
ENSMUSG00000025652	69384	Tmem89	1.52729	0.207451	0.174025	-1.19207	0.233233	NA
ENSMUSG00000070702	12990	Csn1s1	0	#VALUE!	NA	NA	NA	NA
ENSMUSG00000026567	271639	Adcy10	5.65946	0.00655746	0.255018	-0.0257138	0.979486	NA
ENSMUSG00000047904	20606	Sstr2	0.885448	-0.0119642	0.14749	0.0811187	0.935348	NA
ENSMUSG00000063157	12991	Csn2	0	#VALUE!	NA	NA	NA	NA
ENSMUSG00000063804	380669	Lin28b	4.28539	0.472698	0.245551	-1.92505	0.0542228	NA
ENSMUSG00000061937	12993	Csn1s2a	0	#VALUE!	NA	NA	NA	NA
ENSMUSG00000061388	12992	Csn1s2b	0	#VALUE!	NA	NA	NA	NA
ENSMUSG00000061972	258508	Olfr99	3.92002	0.39813	0.237336	-1.6775	0.0934451	NA
ENSMUSG00000092077	258831	Olfr101	0.852084	0.170152	0.13886	-1.22535	0.220442	NA
ENSMUSG00000091531	258218	Olfr102	0.138301	-0.00773051	0.0815076	0.094844	0.924439	NA
ENSMUSG00000074695	50929	Il22	0	#VALUE!	NA	NA	NA	NA
ENSMUSG00000090461	116849	Iltifb	0	#VALUE!	NA	NA	NA	NA
ENSMUSG00000055170	15978	Ifng	0.276028	0.0487489	0.0815076	-0.598091	0.549779	NA
ENSMUSG00000066137	433719	Gm11487	0	#VALUE!	NA	NA	NA	NA
ENSMUSG00000029015	80979	Slc26a5	0	#VALUE!	NA	NA	NA	NA
ENSMUSG00000066136	100862015	Gm11237	0	#VALUE!	NA	NA	NA	NA
ENSMUSG00000073819	100862015	Gm11236	0	#VALUE!	NA	NA	NA	NA
ENSMUSG00000073818	100862015	Gm11238	0	#VALUE!	NA	NA	NA	NA
ENSMUSG00000073817	100502896	Gm11239	0	#VALUE!	NA	NA	NA	NA
ENSMUSG00000073817	100502924	Gm11239	0	#VALUE!	NA	NA	NA	NA
ENSMUSG00000002240	73779	4930432K09Rik	0.132045	-0.00773051	0.0815076	0.094844	0.924439	NA
ENSMUSG00000074139	78459	1700057G04Rik	0	#VALUE!	NA	NA	NA	NA
ENSMUSG00000009580	69592	Odam	0	#VALUE!	NA	NA	NA	NA
ENSMUSG00000070946	242502	Gm428	0	#VALUE!	NA	NA	NA	NA
ENSMUSG00000026805	54422	Barhl1	3.75816	0.19056	0.246322	-0.773621	0.439155	NA
ENSMUSG00000001622	12994	Csn3	0	#VALUE!	NA	NA	NA	NA
ENSMUSG00000032292	23958	Nr2e3	0.774515	-0.0869993	0.135963	0.639875	0.522254	NA
ENSMUSG00000049618	258830	Olfr103	0	#VALUE!	NA	NA	NA	NA
ENSMUSG00000078663	545637	Gm11758	0	#VALUE!	NA	NA	NA	NA
ENSMUSG00000078663	667780	Gm11758	0	#VALUE!	NA	NA	NA	NA
ENSMUSG00000063188	258504	Olfr107	0	#VALUE!	NA	NA	NA	NA
ENSMUSG00000067341	381091	H2-Eb2	0.276315	0.0128075	0.0815076	-0.157132	0.875141	NA
ENSMUSG00000059687	258457	Olfr108	0	#VALUE!	NA	NA	NA	NA
ENSMUSG00000038900	668706	Rpl12	0.372608	-0.0446267	0.0886106	0.503627	0.614524	NA
ENSMUSG00000007457	74248	2310003L06Rik	0.117153	-0.00773051	0.0815076	0.094844	0.924439	NA
ENSMUSG00000046196	67737	Ttc39d	1.42449	0.320073	0.173074	-1.84934	0.0644081	NA
ENSMUSG00000007907	70977	4931407G18Rik	0	#VALUE!	NA	NA	NA	NA
ENSMUSG00000029280	20599	Smr3a	0	#VALUE!	NA	NA	NA	NA
ENSMUSG00000055760	621705	Gemin6	1.33458	0.239962	0.13973	-1.71733	0.0859197	NA
ENSMUSG00000078662	623272	Gm11757	0	#VALUE!	NA	NA	NA	NA
ENSMUSG00000029281	20600	Smr2	0	#VALUE!	NA	NA	NA	NA
ENSMUSG00000078661	545637	Gm13871	0	#VALUE!	NA	NA	NA	NA
ENSMUSG00000078661	667780	Gm13871	0	#VALUE!	NA	NA	NA	NA
ENSMUSG00000090302	665615	Gm7714	0	#VALUE!	NA	NA	NA	NA
ENSMUSG00000064156	17830	Prol1	0	#VALUE!	NA	NA	NA	NA
ENSMUSG00000079502	329375	1700101E01Rik	1.27132	-0.0224747	0.173812	0.129305	0.897116	NA
ENSMUSG00000029282	71421	Amtn	0	#VALUE!	NA	NA	NA	NA
ENSMUSG00000029288	11698	Ambn	0	#VALUE!	NA	NA	NA	NA
ENSMUSG00000078660	623281	Gm11756	3.77911	0.26297	0.233969	-1.12396	0.261032	NA
ENSMUSG00000029286	13801	Enam	0.785601	0.203275	0.129558	-1.56899	0.116651	NA
ENSMUSG00000067149	16069	Igj	3.19819	-0.135681	0.223975	0.605788	0.544656	NA
ENSMUSG00000019913	20464	Sim1	0.509574	0.100841	0.0979732	-1.02927	0.303354	NA
ENSMUSG00000062638	100038862	Btnl1	0	#VALUE!	NA	NA	NA	NA
ENSMUSG00000029184	258832	Olfr109	0	#VALUE!	NA	NA	NA	NA
ENSMUSG00000016283	14990	H2-M2	0.766077	-0.0710893	0.123818	0.574145	0.56587	NA
ENSMUSG00000000544	59290	Gpa33	0	#VALUE!	NA	NA	NA	NA
ENSMUSG00000057246	407788	BC051142	3.82617	0.190422	0.232897	-0.817622	0.413573	NA
ENSMUSG00000058361	269629	Lhfpl3	2.4462	-0.120361	0.22198	0.542216	0.587669	NA
ENSMUSG00000090571	100503803	Gm17434	0.138301	-0.00773051	0.0815076	0.094844	0.924439	NA
ENSMUSG00000040629	98558	Mael	3.51459	-0.140253	0.240335	0.583573	0.559508	NA
ENSMUSG00000054901	381112	Arhgef33	5.21906	-0.161812	0.252507	0.640824	0.521637	NA
ENSMUSG00000090894	258325	Olfr110	0.140744	0.028211	0.0815076	-0.346115	0.729257	NA
ENSMUSG00000090675	545205	Olfr111	0	#VALUE!	NA	NA	NA	NA
ENSMUSG00000019909	77296	Fam162b	0	#VALUE!	NA	NA	NA	NA
ENSMUSG00000019905	210198	Gprc6a	0.234307	-0.023134	0.0815076	0.283826	0.776543	NA
ENSMUSG00000051611	258096	Olfr112	0	#VALUE!	NA	NA	NA	NA
ENSMUSG00000092292	258286	Olfr113	0	#VALUE!	NA	NA	NA	NA
ENSMUSG00000019900	320995	Rfx6	0	#VALUE!	NA	NA	NA	NA
ENSMUSG00000062629	258284	Olfr114	0	#VALUE!	NA	NA	NA	NA
ENSMUSG00000092413	257908	Olfr115	0	#VALUE!	NA	NA	NA	NA
ENSMUSG00000061336	258625	Olfr116	0	#VALUE!	NA	NA	NA	NA
ENSMUSG00000062337	258263	Olfr117	0	#VALUE!	NA	NA	NA	NA
ENSMUSG00000080990	404308	Olfr118	0	#VALUE!	NA	NA	NA	NA
ENSMUSG00000086056	226601	Gm4846	0	#VALUE!	NA	NA	NA	NA
ENSMUSG00000051081	226604	Gm4847	0	#VALUE!	NA	NA	NA	NA
ENSMUSG00000005952	193034	Trpv1	3.87443	-0.211776	0.230746	0.917792	0.358728	NA
ENSMUSG00000033966	381113	Cdkl4	4.24253	0.178082	0.250647	-0.710491	0.477399	NA
ENSMUSG00000026560	240894	Fmo9	0	#VALUE!	NA	NA	NA	NA
ENSMUSG00000049641	215031	Vgll2	1.88594	0.0128843	0.166454	-0.0774047	0.938302	NA
ENSMUSG00000019893	19886	Ros1	0.485491	-0.0665434	0.0969234	0.686557	0.492362	NA
ENSMUSG00000059964	258095	Olfr119	0	#VALUE!	NA	NA	NA	NA
ENSMUSG00000063994	258624	Olfr120	0	#VALUE!	NA	NA	NA	NA
ENSMUSG00000060017	258622	Olfr121	0	#VALUE!	NA	NA	NA	NA
ENSMUSG00000083947	258285	Olfr122	0	#VALUE!	NA	NA	NA	NA
ENSMUSG00000043670	208666	Diras1	1.47848	0.0978857	0.176511	-0.55456	0.579195	NA
ENSMUSG00000045202	258623	Olfr123	0	#VALUE!	NA	NA	NA	NA
ENSMUSG00000044985	259064	Olfr124	0	#VALUE!	NA	NA	NA	NA
ENSMUSG00000050613	258287	Olfr125	0	#VALUE!	NA	NA	NA	NA
ENSMUSG00000017832	75482	Hspb9	4.99528	0.078415	0.253311	-0.309559	0.756896	NA
ENSMUSG00000061777	258892	Olfr126	0	#VALUE!	NA	NA	NA	NA
ENSMUSG00000058114	258374	Olfr127	0	#VALUE!	NA	NA	NA	NA
ENSMUSG00000059030	383243	Olfr128	0	#VALUE!	NA	NA	NA	NA
ENSMUSG00000071084	258094	Olfr761	0	#VALUE!	NA	NA	NA	NA
ENSMUSG00000081724	258324	Olfr129	0	#VALUE!	NA	NA	NA	NA
ENSMUSG00000049699	171530	Ucn2	1.62559	0.122637	0.149467	-0.820496	0.411934	NA
ENSMUSG00000026774	70981	4931423N10Rik	1.01718	0.154188	0.148457	-1.0386	0.29899	NA
ENSMUSG00000026686	110648	Lmx1a	0.419501	0.0908517	0.0931597	-0.975225	0.329449	NA
ENSMUSG00000069132	18232	Nxph2	0	#VALUE!	NA	NA	NA	NA
ENSMUSG00000058435	632126	Btnl4	0	#VALUE!	NA	NA	NA	NA
ENSMUSG00000000411	58864	Tssk3	1.53653	0.0593498	0.185004	-0.320803	0.74836	NA
ENSMUSG00000067187	258480	Olfr130	0	#VALUE!	NA	NA	NA	NA
ENSMUSG00000058762	624681	Btnl6	0	#VALUE!	NA	NA	NA	NA
ENSMUSG00000078554	68233	1700125D06Rik	0	#VALUE!	NA	NA	NA	NA
ENSMUSG00000035355	380728	Kcnh4	3.8996	0.415495	0.241384	-1.7213	0.085196	NA
ENSMUSG00000043312	258867	Olfr131	0	#VALUE!	NA	NA	NA	NA
ENSMUSG00000067186	257889	Olfr132	0	#VALUE!	NA	NA	NA	NA
ENSMUSG00000092112	547103	Gm6996	0	#VALUE!	NA	NA	NA	NA
ENSMUSG00000092112	100862163	Gm6996	0	#VALUE!	NA	NA	NA	NA
ENSMUSG00000092112	100862197	Gm6996	0	#VALUE!	NA	NA	NA	NA
ENSMUSG00000092112	100862211	Gm6996	0	#VALUE!	NA	NA	NA	NA
ENSMUSG00000092112	100862234	Gm6996	0	#VALUE!	NA	NA	NA	NA
ENSMUSG00000092112	100862253	Gm6996	0	#VALUE!	NA	NA	NA	NA
ENSMUSG00000092112	100862263	Gm6996	0	#VALUE!	NA	NA	NA	NA
ENSMUSG00000092112	100862272	Gm6996	0	#VALUE!	NA	NA	NA	NA
ENSMUSG00000092112	100862312	Gm6996	0	#VALUE!	NA	NA	NA	NA
ENSMUSG00000092112	100862322	Gm6996	0	#VALUE!	NA	NA	NA	NA
ENSMUSG00000092112	100862327	Gm6996	0	#VALUE!	NA	NA	NA	NA
ENSMUSG00000063240	258828	Olfr133	0	#VALUE!	NA	NA	NA	NA
ENSMUSG00000010142	57916	Tnfrsf13b	4.42811	0.301512	0.250001	-1.20604	0.227802	NA
ENSMUSG00000070532	78465	1700084C01Rik	2.26472	0.0444876	0.207646	-0.214247	0.830355	NA
ENSMUSG00000024184	69191	Pdia2	3.26723	0.291912	0.231982	-1.25834	0.208269	NA
ENSMUSG00000056219	432460	Gm5423	0.393181	0.0413854	0.0903134	-0.458242	0.646779	NA
ENSMUSG00000045471	15171	Hcrt	0	#VALUE!	NA	NA	NA	NA
ENSMUSG00000035041	208677	Creb3l3	3.14844	0.132377	0.239334	-0.553107	0.58019	NA
ENSMUSG00000064153	258829	Olfr134	0	#VALUE!	NA	NA	NA	NA
ENSMUSG00000078367	100312470	Vmn1r2	0	#VALUE!	NA	NA	NA	NA
ENSMUSG00000057801	258329	Olfr135	0	#VALUE!	NA	NA	NA	NA
ENSMUSG00000035540	14473	Gc	0	#VALUE!	NA	NA	NA	NA
ENSMUSG00000078366	100312471	Vmn1r3	0	#VALUE!	NA	NA	NA	NA
ENSMUSG00000035528	104443	Npffr2	0	#VALUE!	NA	NA	NA	NA
ENSMUSG00000069825	380709	Spata22	0.117153	-0.00773051	0.0815076	0.094844	0.924439	NA
ENSMUSG00000057443	170648	Olfr138	0	#VALUE!	NA	NA	NA	NA
ENSMUSG00000054940	258481	Olfr137	0	#VALUE!	NA	NA	NA	NA
ENSMUSG00000073494	545378	Sh2d1b2	0.140744	0.028211	0.0815076	-0.346115	0.729257	NA
ENSMUSG00000026673	26904	Sh2d1b1	1.11196	-0.0575175	0.1594	0.360837	0.718222	NA
ENSMUSG00000001510	13393	Dlx3	1.42284	0.181692	0.151517	-1.19915	0.23047	NA
ENSMUSG00000085957	214292	Syna	1.99155	-0.1083	0.193216	0.560512	0.57513	NA
ENSMUSG00000073433	14570	Arhgdig	3.96667	0.107208	0.236764	-0.452807	0.650688	NA
ENSMUSG00000062695	258803	Olfr136	0	#VALUE!	NA	NA	NA	NA
ENSMUSG00000092322	100126765	Gm20408	0	#VALUE!	NA	NA	NA	NA
ENSMUSG00000092244	100126773	Gm20410	0.138301	-0.00773051	0.0815076	0.094844	0.924439	NA
ENSMUSG00000092342	100126768	Gm20516	0	#VALUE!	NA	NA	NA	NA
ENSMUSG00000061809	227606	Tbpl2	0	#VALUE!	NA	NA	NA	NA
ENSMUSG00000005994	22178	Tyrp1	0.276602	-0.023134	0.0815076	0.283826	0.776543	NA
ENSMUSG00000070524	435653	Fcrlb	0.665225	0.0459006	0.106873	-0.429486	0.667569	NA
ENSMUSG00000038421	98752	Fcrla	2.88129	0.16245	0.206533	-0.786555	0.431542	NA
ENSMUSG00000020871	13394	Dlx4	0.674983	-0.0638975	0.129153	0.494744	0.620781	NA
ENSMUSG00000042228	666513	Lyn	0.278758	0.0487489	0.0815076	-0.598091	0.549779	NA
ENSMUSG00000031233	18663	Pgk2	0	#VALUE!	NA	NA	NA	NA
ENSMUSG00000025433	11572	Crisp3	0	#VALUE!	NA	NA	NA	NA
ENSMUSG00000062128	258925	Olfr20	0.228086	0.028211	0.0815076	-0.346115	0.729257	NA
ENSMUSG00000063881	258924	Olfr376	0	#VALUE!	NA	NA	NA	NA
ENSMUSG00000046240	72927	Hepacam	0.242745	-0.023134	0.0815076	0.283826	0.776543	NA
ENSMUSG00000025431	11571	Crisp1	0.138014	0.028211	0.0815076	-0.346115	0.729257	NA
ENSMUSG00000069823	258923	Olfr1	0	#VALUE!	NA	NA	NA	NA
ENSMUSG00000045053	225030	Kcng3	2.38574	0.0679747	0.195044	-0.34851	0.727457	NA
ENSMUSG00000059089	246256	Fcgr4	2.2385	0.0187151	0.208191	-0.0898939	0.928371	NA
ENSMUSG00000090747	100126778	Gm17495	0	#VALUE!	NA	NA	NA	NA
ENSMUSG00000078365	17451	Mos	0	#VALUE!	NA	NA	NA	NA
ENSMUSG00000092043	433107	Gm5494	0	#VALUE!	NA	NA	NA	NA
ENSMUSG00000073396	619517	Gm6084	0	#VALUE!	NA	NA	NA	NA
ENSMUSG00000023930	22024	Crisp2	0	#VALUE!	NA	NA	NA	NA
ENSMUSG00000026985	69677	Il1f8	0	#VALUE!	NA	NA	NA	NA
ENSMUSG00000055971	259026	Olfr378	0	#VALUE!	NA	NA	NA	NA
ENSMUSG00000044103	215257	Il1f9	0.276028	0.0487489	0.0815076	-0.598091	0.549779	NA
ENSMUSG00000072709	259027	Olfr380	0	#VALUE!	NA	NA	NA	NA
ENSMUSG00000026984	54448	Il1f6	0	#VALUE!	NA	NA	NA	NA
ENSMUSG00000040576	76629	Wbscr28	0	#VALUE!	NA	NA	NA	NA
ENSMUSG00000072708	259024	Olfr381	0	#VALUE!	NA	NA	NA	NA
ENSMUSG00000008843	57255	Cldn13	0.228086	0.028211	0.0815076	-0.346115	0.729257	NA
ENSMUSG00000069820	258435	Olfr382	0	#VALUE!	NA	NA	NA	NA
ENSMUSG00000026983	54450	Il1f5	0	#VALUE!	NA	NA	NA	NA
ENSMUSG00000056569	17528	Mpz	1.68029	0.0319663	0.188715	-0.16939	0.86549	NA
ENSMUSG00000059470	259025	Olfr385	0	#VALUE!	NA	NA	NA	NA
ENSMUSG00000060335	193053	Olfr384	0	#VALUE!	NA	NA	NA	NA
ENSMUSG00000038765	16917	Lmx1b	1.16013	0.0687819	0.162439	-0.423432	0.67198	NA
ENSMUSG00000060630	76390	Zfp735	0	#VALUE!	NA	NA	NA	NA
ENSMUSG00000034706	432611	Dnaic2	3.45891	-0.0957337	0.231839	0.412932	0.679656	NA
ENSMUSG00000023926	19743	Rhag	1.84403	-0.101409	0.177031	0.572828	0.566761	NA
ENSMUSG00000047501	12740	Cldn4	1.09284	-0.0128965	0.134186	0.0961093	0.923434	NA
ENSMUSG00000070383	259011	Olfr389	0	#VALUE!	NA	NA	NA	NA
ENSMUSG00000046845	215274	Il1f10	0	#VALUE!	NA	NA	NA	NA
ENSMUSG00000019874	12140	Fabp7	2.23453	0.0198966	0.201394	-0.0987945	0.921301	NA
ENSMUSG00000092074	21648	Dynlt1a	0	#VALUE!	NA	NA	NA	NA
ENSMUSG00000092074	100040563	Dynlt1a	0.653288	-0.0520645	0.117993	0.441249	0.659032	NA
ENSMUSG00000092074	100310872	Dynlt1a	3.28555	0.100789	0.238887	-0.42191	0.67309	NA
ENSMUSG00000020692	217011	Nle1	276.585	0.793018	0.267384	-2.96583	NA	NA
ENSMUSG00000069818	258344	Olfr390	0	#VALUE!	NA	NA	NA	NA
ENSMUSG00000000673	107766	Haao	3.65989	-0.160771	0.241975	0.664413	0.506426	NA
ENSMUSG00000091454	21648	Dynlt1b	0	#VALUE!	NA	NA	NA	NA
ENSMUSG00000091454	100040563	Dynlt1b	0.653288	-0.0520645	0.117993	0.441249	0.659032	NA
ENSMUSG00000091454	100310872	Dynlt1b	3.28555	0.100789	0.238887	-0.42191	0.67309	NA
ENSMUSG00000029368	11657	Alb	1.46469	0.243218	0.15447	-1.57453	0.115365	NA
ENSMUSG00000091043	435528	Glyatl3	0.642703	0.0310666	0.115222	-0.269623	0.78745	NA
ENSMUSG00000054932	11576	Afp	0	#VALUE!	NA	NA	NA	NA
ENSMUSG00000005681	11807	Apoa2	0.53177	-0.0298219	0.11001	0.271084	0.786327	NA
ENSMUSG00000061984	259008	Olfr392	0	#VALUE!	NA	NA	NA	NA
ENSMUSG00000029369	280662	Afm	0	#VALUE!	NA	NA	NA	NA
ENSMUSG00000026981	16181	Il1rn	2.90999	0.115917	0.216184	-0.536196	0.591823	NA
ENSMUSG00000075045	245263	Gm4981	0.353678	0.0149208	0.0878172	-0.169908	0.865083	NA
ENSMUSG00000028236	242285	Sdr16c5	0	#VALUE!	NA	NA	NA	NA
ENSMUSG00000032128	19649	Robo3	4.1478	0.0382686	0.256796	-0.149024	0.881535	NA
ENSMUSG00000071019	242286	Sdr16c6	0	#VALUE!	NA	NA	NA	NA
ENSMUSG00000070690	622307	5830473C10Rik	0.376776	-0.0389338	0.0815576	0.477377	0.633093	NA
ENSMUSG00000029371	20311	Cxcl5	5.78513	0.555382	0.264502	-2.09973	0.0357527	NA
ENSMUSG00000029379	330122	Cxcl3	0	#VALUE!	NA	NA	NA	NA
ENSMUSG00000029375	20309	Cxcl15	0	#VALUE!	NA	NA	NA	NA
ENSMUSG00000058427	20310	Cxcl2	2.82615	0.141371	0.220014	-0.642554	0.520514	NA
ENSMUSG00000043972	353344	Opn5	0.555073	0.0862512	0.113401	-0.760586	0.446904	NA
ENSMUSG00000091537	66167	Ccdc72	1.17832	-0.0340565	0.162303	0.209832	0.833799	NA
ENSMUSG00000064228	259010	Olfr393	0	#VALUE!	NA	NA	NA	NA
ENSMUSG00000056921	259009	Olfr394	0	#VALUE!	NA	NA	NA	NA
ENSMUSG00000029378	11839	Areg	1.05292	-0.00960328	0.146233	0.0656713	0.94764	NA
ENSMUSG00000062186	259007	Olfr395	0	#VALUE!	NA	NA	NA	NA
ENSMUSG00000069816	18321	Olfr23	0	#VALUE!	NA	NA	NA	NA
ENSMUSG00000057050	258343	Olfr397	0	#VALUE!	NA	NA	NA	NA
ENSMUSG00000079732	21648	Dynlt1f	0	#VALUE!	NA	NA	NA	NA
ENSMUSG00000079732	100040563	Dynlt1f	0.653288	-0.0520645	0.117993	0.441249	0.659032	NA
ENSMUSG00000079732	100310872	Dynlt1f	3.28555	0.100789	0.238887	-0.42191	0.67309	NA
ENSMUSG00000028240	13122	Cyp7a1	0.228086	0.028211	0.0815076	-0.346115	0.729257	NA
ENSMUSG00000049041	258705	Olfr398	0	#VALUE!	NA	NA	NA	NA
ENSMUSG00000000579	21648	Dynlt1c	0	#VALUE!	NA	NA	NA	NA
ENSMUSG00000000579	100040563	Dynlt1c	0.653288	-0.0520645	0.117993	0.441249	0.659032	NA
ENSMUSG00000000579	100310872	Dynlt1c	3.28555	0.100789	0.238887	-0.42191	0.67309	NA
ENSMUSG00000047444	259005	Olfr139	0	#VALUE!	NA	NA	NA	NA
ENSMUSG00000000202	72014	Btbd17	0.396198	-0.00362219	0.101142	0.0358131	0.971431	NA
ENSMUSG00000034677	217302	Gpr142	0	#VALUE!	NA	NA	NA	NA
ENSMUSG00000040505	27409	Abcg5	0.266336	0.0128075	0.0815076	-0.157132	0.875141	NA
ENSMUSG00000007892	279067	Rplp1	0.477052	-0.0645183	0.095714	0.674073	0.500265	NA
ENSMUSG00000068604	666668	Gm8225	1.41757	0.0171074	0.177402	-0.0964328	0.923177	NA
ENSMUSG00000043692	259006	Olfr399	0	#VALUE!	NA	NA	NA	NA
ENSMUSG00000020224	433748	Llph	0.276315	0.0128075	0.0815076	-0.157132	0.875141	NA
ENSMUSG00000079728	21648	AC175035.1	0	#VALUE!	NA	NA	NA	NA
ENSMUSG00000079728	100040563	AC175035.1	0.653288	-0.0520645	0.117993	0.441249	0.659032	NA
ENSMUSG00000079728	100310872	AC175035.1	3.28555	0.100789	0.238887	-0.42191	0.67309	NA
ENSMUSG00000056758	15364	Hmga2	1.05818	-0.00937939	0.167533	0.0559855	0.955353	NA
ENSMUSG00000070380	258701	Olfr401	0	#VALUE!	NA	NA	NA	NA
ENSMUSG00000026976	18510	Pax8	0	#VALUE!	NA	NA	NA	NA
ENSMUSG00000024254	67470	Abcg8	1.78821	0.221593	0.144586	-1.53261	0.125372	NA
ENSMUSG00000047237	320082	Fbxw21	0	#VALUE!	NA	NA	NA	NA
ENSMUSG00000009646	69836	Pla2g12b	4.77275	-0.190101	0.243925	0.779343	0.435778	NA
ENSMUSG00000009654	18302	Oit3	2.73287	-0.215666	0.219276	0.983535	0.325344	NA
ENSMUSG00000041293	77596	Gpr110	1.56621	-0.0838187	0.162555	0.515633	0.60611	NA
ENSMUSG00000042371	109342	Slc5a10	2.16381	0.148589	0.201044	-0.739088	0.459853	NA
ENSMUSG00000049314	211305	Fbxw13	0	#VALUE!	NA	NA	NA	NA
ENSMUSG00000038209	16429	Itln1	0.138014	0.028211	0.0815076	-0.346115	0.729257	NA
ENSMUSG00000041911	13390	Dlx1	5.56686	0.233363	0.24682	-0.945476	0.344416	NA
ENSMUSG00000046846	66712	Spesp1	0	#VALUE!	NA	NA	NA	NA
ENSMUSG00000038192	12622	Cer1	0.720262	0.0340162	0.1071	-0.317611	0.75078	NA
ENSMUSG00000058728	387565	Cd300c	0.683591	0.0571825	0.12019	-0.475769	0.634239	NA
ENSMUSG00000070379	258703	Olfr402	0	#VALUE!	NA	NA	NA	NA
ENSMUSG00000067724	231044	Gbx1	1.0202	0.102283	0.156599	-0.653155	0.513657	NA
ENSMUSG00000070378	404316	Olfr403	0	#VALUE!	NA	NA	NA	NA
ENSMUSG00000070377	258706	Olfr43	0	#VALUE!	NA	NA	NA	NA
ENSMUSG00000023391	13392	Dlx2	0.760143	-0.0445299	0.12172	0.365839	0.714485	NA
ENSMUSG00000070375	258181	Olfr406-ps	0	#VALUE!	NA	NA	NA	NA
ENSMUSG00000040013	94244	Fkbp6	0.228086	0.028211	0.0815076	-0.346115	0.729257	NA
ENSMUSG00000070374	18359	Olfr59	0	#VALUE!	NA	NA	NA	NA
ENSMUSG00000038199	231045	4931409K22Rik	0.249198	-0.023134	0.0815076	0.283826	0.776543	NA
ENSMUSG00000053388	215061	Trim50	0.414329	0.0422195	0.0918603	-0.459605	0.6458	NA
ENSMUSG00000063116	258702	Olfr410	0	#VALUE!	NA	NA	NA	NA
ENSMUSG00000054406	258704	Olfr411	0	#VALUE!	NA	NA	NA	NA
ENSMUSG00000028778	230777	Hcrtr1	1.16847	-0.153373	0.156731	0.978577	0.327789	NA
ENSMUSG00000004113	12287	Cacna1b	0.402391	-0.0482562	0.0904514	0.533505	0.593684	NA
ENSMUSG00000029417	17329	Cxcl9	4.66713	0.407778	0.256192	-1.59169	0.111455	NA
ENSMUSG00000058275	258153	Olfr412	0	#VALUE!	NA	NA	NA	NA
ENSMUSG00000038179	75345	Slamf7	5.96129	0.3436	0.265731	-1.29304	0.195998	NA
ENSMUSG00000061701	434440	Fbxw20	0	#VALUE!	NA	NA	NA	NA
ENSMUSG00000023914	17287	Mep1a	0.140744	0.028211	0.0815076	-0.346115	0.729257	NA
ENSMUSG00000054087	50757	Fbxw14	0.140744	0.028211	0.0815076	-0.346115	0.729257	NA
ENSMUSG00000015314	30925	Slamf6	2.76344	-0.120715	0.215752	0.559509	0.575815	NA
ENSMUSG00000023120	332942	Gm853	0	#VALUE!	NA	NA	NA	NA
ENSMUSG00000038135	214301	Crygn	3.94048	-0.18125	0.245171	0.73928	0.459737	NA
ENSMUSG00000051251	18071	Nhlh1	0.276028	0.0487489	0.0815076	-0.598091	0.549779	NA
ENSMUSG00000034855	15945	Cxcl10	2.82481	0.180259	0.198316	-0.908949	0.363377	NA
ENSMUSG00000079284	668758	Fbxw28	0	#VALUE!	NA	NA	NA	NA
ENSMUSG00000070464	541307	Ccl26	0.359899	-0.0438534	0.0878581	0.499139	0.617681	NA
ENSMUSG00000070324	382156	Fbxw22	0	#VALUE!	NA	NA	NA	NA
ENSMUSG00000069609	100043123	Gm11710	0	#VALUE!	NA	NA	NA	NA
ENSMUSG00000069609	100043125	Gm11710	0	#VALUE!	NA	NA	NA	NA
ENSMUSG00000089722	100043123	Gm11711	0	#VALUE!	NA	NA	NA	NA
ENSMUSG00000089722	100043125	Gm11711	0	#VALUE!	NA	NA	NA	NA
ENSMUSG00000069607	382551	Cd300lh	0.828083	0.12404	0.103509	-1.19834	0.230783	NA
ENSMUSG00000048498	217306	Cd300e	5.13067	0.102303	0.251397	-0.406938	0.684053	NA
ENSMUSG00000011118	208098	Panx3	0	#VALUE!	NA	NA	NA	NA
ENSMUSG00000061165	80706	Olfr151	0	#VALUE!	NA	NA	NA	NA
ENSMUSG00000061165	406176	Olfr151	0	#VALUE!	NA	NA	NA	NA
ENSMUSG00000057068	384198	Fam47e	0	#VALUE!	NA	NA	NA	NA
ENSMUSG00000063350	258882	Olfr874	0	#VALUE!	NA	NA	NA	NA
ENSMUSG00000072621	237887	Slfn10-ps	5.69759	0.30091	0.260564	-1.15484	0.248156	NA
ENSMUSG00000058628	258744	Olfr875	0	#VALUE!	NA	NA	NA	NA
ENSMUSG00000066750	258883	Olfr876	0	#VALUE!	NA	NA	NA	NA
ENSMUSG00000066749	258412	Olfr877	0	#VALUE!	NA	NA	NA	NA
ENSMUSG00000066748	258310	Olfr145	0	#VALUE!	NA	NA	NA	NA
ENSMUSG00000066747	258794	Olfr878	0	#VALUE!	NA	NA	NA	NA
ENSMUSG00000060583	258413	Olfr881	0	#VALUE!	NA	NA	NA	NA
ENSMUSG00000062841	258414	Olfr883	0	#VALUE!	NA	NA	NA	NA
ENSMUSG00000058130	257996	Olfr884	0	#VALUE!	NA	NA	NA	NA
ENSMUSG00000057029	257885	Olfr885	0	#VALUE!	NA	NA	NA	NA
ENSMUSG00000074062	320083	Fbxw16	0.140744	0.028211	0.0815076	-0.346115	0.729257	NA
ENSMUSG00000059942	258415	Olfr887	0	#VALUE!	NA	NA	NA	NA
ENSMUSG00000059275	258416	Olfr888	0	#VALUE!	NA	NA	NA	NA
ENSMUSG00000062211	258475	Olfr889	0	#VALUE!	NA	NA	NA	NA
ENSMUSG00000061096	258474	Olfr890	0	#VALUE!	NA	NA	NA	NA
ENSMUSG00000040140	210510	Tdrd6	5.33418	0.159435	0.264371	-0.603072	0.546461	NA
ENSMUSG00000045528	258471	Olfr891	0	#VALUE!	NA	NA	NA	NA
ENSMUSG00000070312	258333	Olfr893	0	#VALUE!	NA	NA	NA	NA
ENSMUSG00000070311	258868	Olfr894	0	#VALUE!	NA	NA	NA	NA
ENSMUSG00000070310	258802	Olfr143	0	#VALUE!	NA	NA	NA	NA
ENSMUSG00000070309	258875	Olfr895	0	#VALUE!	NA	NA	NA	NA
ENSMUSG00000058270	18323	Olfr25	0	#VALUE!	NA	NA	NA	NA
ENSMUSG00000060101	258871	Olfr898	0	#VALUE!	NA	NA	NA	NA
ENSMUSG00000049864	404312	Olfr250	0	#VALUE!	NA	NA	NA	NA
ENSMUSG00000074061	235612	Fbxw19	0	#VALUE!	NA	NA	NA	NA
ENSMUSG00000062388	404313	Olfr251	0	#VALUE!	NA	NA	NA	NA
ENSMUSG00000050050	320696	Ccdc158	5.6998	0.14609	0.252255	-0.579134	0.562498	NA
ENSMUSG00000049098	258869	Olfr147	0	#VALUE!	NA	NA	NA	NA
ENSMUSG00000052058	258028	Olfr901	0	#VALUE!	NA	NA	NA	NA
ENSMUSG00000049334	258798	Olfr902	0	#VALUE!	NA	NA	NA	NA
ENSMUSG00000051620	258797	Olfr904	0	#VALUE!	NA	NA	NA	NA
ENSMUSG00000046455	258800	Olfr905	0	#VALUE!	NA	NA	NA	NA
ENSMUSG00000039962	258799	Olfr906	0	#VALUE!	NA	NA	NA	NA
ENSMUSG00000045066	258801	Olfr907	0	#VALUE!	NA	NA	NA	NA
ENSMUSG00000062621	258873	Olfr911-ps1	0	#VALUE!	NA	NA	NA	NA
ENSMUSG00000057444	258807	Olfr910	0	#VALUE!	NA	NA	NA	NA
ENSMUSG00000078763	20555	Slfn1	4.24913	-0.235631	0.245559	0.959572	0.337271	NA
ENSMUSG00000060114	258806	Olfr912	0	#VALUE!	NA	NA	NA	NA
ENSMUSG00000059189	258225	Olfr913	0	#VALUE!	NA	NA	NA	NA
ENSMUSG00000000204	20558	Slfn4	2.36053	-0.171955	0.205109	0.838356	0.401831	NA
ENSMUSG00000047050	258782	Olfr914	0	#VALUE!	NA	NA	NA	NA
ENSMUSG00000064113	258780	Olfr916	0	#VALUE!	NA	NA	NA	NA
ENSMUSG00000063225	258183	Olfr917	0	#VALUE!	NA	NA	NA	NA
ENSMUSG00000007107	27222	Atp1a4	6.28691	0.429569	0.253282	-1.69601	0.0898839	NA
ENSMUSG00000046150	258372	Olfr918	0	#VALUE!	NA	NA	NA	NA
ENSMUSG00000019178	76571	Styxl1	3.58446	-0.202761	0.234953	0.862984	0.388146	NA
ENSMUSG00000056961	258432	Olfr919	0	#VALUE!	NA	NA	NA	NA
ENSMUSG00000047642	216393	D930020B18Rik	0.276602	-0.023134	0.0815076	0.283826	0.776543	NA
ENSMUSG00000050074	78709	Spink8	2.70281	0.0779876	0.214304	-0.363911	0.715924	NA
ENSMUSG00000079724	68195	Rnaset2b	0.74388	0.0721838	0.122141	-0.590989	0.554528	NA
ENSMUSG00000045314	78088	Sowahb	0.521243	-0.0284466	0.109476	0.259843	0.794985	NA
ENSMUSG00000073470	381059	Gm1604b	0	#VALUE!	NA	NA	NA	NA
ENSMUSG00000039860	58212	Srrm3	2.43945	-0.0117819	0.20794	0.0566603	0.954816	NA
ENSMUSG00000038026	16524	Kcnj9	2.82657	0.198672	0.206749	-0.960934	0.336585	NA
ENSMUSG00000040533	17180	Matn1	0.77992	0.0797634	0.133891	-0.595734	0.551353	NA
ENSMUSG00000038357	12796	Camp	0.927708	-0.126463	0.152237	0.8307	0.406143	NA
ENSMUSG00000029384	75610	2010109A12Rik	4.50185	0.352084	0.254738	-1.38214	0.166927	NA
ENSMUSG00000028938	67909	Galntl5	0.132045	-0.00773051	0.0815076	0.094844	0.924439	NA
ENSMUSG00000038805	20473	Six3	0	#VALUE!	NA	NA	NA	NA
ENSMUSG00000072826	100040885	Gm16427	0	#VALUE!	NA	NA	NA	NA
ENSMUSG00000070686	381654	C87414	0	#VALUE!	NA	NA	NA	NA
ENSMUSG00000049926	258778	Olfr921	0.666481	-0.0884323	0.106217	0.832563	0.405091	NA
ENSMUSG00000093450	20473	Six3	0	#VALUE!	NA	NA	NA	NA
ENSMUSG00000071322	21461	Tcp10a	0.228086	0.028211	0.0815076	-0.346115	0.729257	NA
ENSMUSG00000043911	258777	Olfr922	0	#VALUE!	NA	NA	NA	NA
ENSMUSG00000044798	258812	Olfr923	0	#VALUE!	NA	NA	NA	NA
ENSMUSG00000072824	665802	Gm7792	0	#VALUE!	NA	NA	NA	NA
ENSMUSG00000062103	404322	Olfr924	0	#VALUE!	NA	NA	NA	NA
ENSMUSG00000047667	18324	Olfr26	0.140744	0.028211	0.0815076	-0.346115	0.729257	NA
ENSMUSG00000072823	545763	Gm16429	0	#VALUE!	NA	NA	NA	NA
ENSMUSG00000072823	666187	Gm16429	0	#VALUE!	NA	NA	NA	NA
ENSMUSG00000072823	100040981	Gm16429	0	#VALUE!	NA	NA	NA	NA
ENSMUSG00000072823	100041115	Gm16429	0	#VALUE!	NA	NA	NA	NA
ENSMUSG00000072823	100041264	Gm16429	0	#VALUE!	NA	NA	NA	NA
ENSMUSG00000072823	100861603	Gm16429	0	#VALUE!	NA	NA	NA	NA
ENSMUSG00000072823	100862192	Gm16429	0	#VALUE!	NA	NA	NA	NA
ENSMUSG00000064333	258811	Olfr926	0.138301	-0.00773051	0.0815076	0.094844	0.924439	NA
ENSMUSG00000049598	240916	Vsig8	3.79148	-0.129034	0.241924	0.533364	0.593782	NA
ENSMUSG00000063221	258269	Olfr930	0	#VALUE!	NA	NA	NA	NA
ENSMUSG00000091252	622719	Gm6346	0	#VALUE!	NA	NA	NA	NA
ENSMUSG00000091252	622731	Gm6346	0	#VALUE!	NA	NA	NA	NA
ENSMUSG00000072822	381724	BC061212	0	#VALUE!	NA	NA	NA	NA
ENSMUSG00000072822	666203	BC061212	0	#VALUE!	NA	NA	NA	NA
ENSMUSG00000058515	258433	Olfr933	0	#VALUE!	NA	NA	NA	NA
ENSMUSG00000057424	258434	Olfr934	0	#VALUE!	NA	NA	NA	NA
ENSMUSG00000059595	258741	Olfr935	0	#VALUE!	NA	NA	NA	NA
ENSMUSG00000072821	622744	Gm6351	0	#VALUE!	NA	NA	NA	NA
ENSMUSG00000072821	624931	Gm6351	0	#VALUE!	NA	NA	NA	NA
ENSMUSG00000072821	665551	Gm6351	0	#VALUE!	NA	NA	NA	NA
ENSMUSG00000072821	666209	Gm6351	0	#VALUE!	NA	NA	NA	NA
ENSMUSG00000072821	100862166	Gm6351	0	#VALUE!	NA	NA	NA	NA
ENSMUSG00000072821	100862180	Gm6351	0	#VALUE!	NA	NA	NA	NA
ENSMUSG00000058820	258742	Olfr146	0	#VALUE!	NA	NA	NA	NA
ENSMUSG00000022245	207667	Skor1	1.86943	-0.227856	0.181187	1.25757	0.208546	NA
ENSMUSG00000047724	258431	Olfr937	0	#VALUE!	NA	NA	NA	NA
ENSMUSG00000048501	258430	Olfr938	0	#VALUE!	NA	NA	NA	NA
ENSMUSG00000049708	258826	Olfr27	0	#VALUE!	NA	NA	NA	NA
ENSMUSG00000053318	74748	Slamf8	5.76764	0.0330691	0.253564	-0.130417	0.896236	NA
ENSMUSG00000004948	22788	Zp3	0.414329	0.0422195	0.0918603	-0.459605	0.6458	NA
ENSMUSG00000062149	258323	Olfr943	0	#VALUE!	NA	NA	NA	NA
ENSMUSG00000060905	258500	Olfr944	0	#VALUE!	NA	NA	NA	NA
ENSMUSG00000063670	257959	Olfr1537-ps1	0	#VALUE!	NA	NA	NA	NA
ENSMUSG00000070504	677296	Fcrl6	0	#VALUE!	NA	NA	NA	NA
ENSMUSG00000063380	258499	Olfr945	0	#VALUE!	NA	NA	NA	NA
ENSMUSG00000037942	12944	Crp	0.138301	-0.00773051	0.0815076	0.094844	0.924439	NA
ENSMUSG00000026542	20219	Apcs	0	#VALUE!	NA	NA	NA	NA
ENSMUSG00000037924	18313	Olfr16	0	#VALUE!	NA	NA	NA	NA
ENSMUSG00000062527	258759	Olfr1408	0	#VALUE!	NA	NA	NA	NA
ENSMUSG00000058981	258758	Olfr1406	0	#VALUE!	NA	NA	NA	NA
ENSMUSG00000046643	258880	Olfr218	0	#VALUE!	NA	NA	NA	NA
ENSMUSG00000073499	331195	Gm16522	0	#VALUE!	NA	NA	NA	NA
ENSMUSG00000073499	100503733	Gm16522	0	#VALUE!	NA	NA	NA	NA
ENSMUSG00000049456	258881	Olfr1404	0	#VALUE!	NA	NA	NA	NA
ENSMUSG00000005339	14125	Fcer1a	0	#VALUE!	NA	NA	NA	NA
ENSMUSG00000073497	100554	AA792892	0	#VALUE!	NA	NA	NA	NA
ENSMUSG00000073497	100862150	AA792892	0	#VALUE!	NA	NA	NA	NA
ENSMUSG00000049605	258645	Olfr418-ps1	0	#VALUE!	NA	NA	NA	NA
ENSMUSG00000079180	100504232	Gm11062	0.140744	0.028211	0.0815076	-0.346115	0.729257	NA
ENSMUSG00000037872	13349	Darc	5.52308	-0.297791	0.256293	1.16192	0.245269	NA
ENSMUSG00000057349	257912	Olfr948	0	#VALUE!	NA	NA	NA	NA
ENSMUSG00000060129	258046	Olfr951	0	#VALUE!	NA	NA	NA	NA
ENSMUSG00000058856	235248	Olfr952	0	#VALUE!	NA	NA	NA	NA
ENSMUSG00000064173	258328	Olfr954	0	#VALUE!	NA	NA	NA	NA
ENSMUSG00000063176	258242	Olfr955	0	#VALUE!	NA	NA	NA	NA
ENSMUSG00000062649	18343	Olfr44	0	#VALUE!	NA	NA	NA	NA
ENSMUSG00000042949	258740	Olfr957	0	#VALUE!	NA	NA	NA	NA
ENSMUSG00000050853	258327	Olfr958	0	#VALUE!	NA	NA	NA	NA
ENSMUSG00000059366	258501	Olfr959	0	#VALUE!	NA	NA	NA	NA
ENSMUSG00000019301	15485	Hsd17b1	3.06536	0.280794	0.227144	-1.23619	0.216387	NA
ENSMUSG00000006143	69665	2310043J07Rik	0.140744	0.028211	0.0815076	-0.346115	0.729257	NA
ENSMUSG00000070501	545384	BC094916	0.862267	-0.115716	0.117064	0.988487	0.322914	NA
ENSMUSG00000092166	624698	Gm7942	0	#VALUE!	NA	NA	NA	NA
ENSMUSG00000092166	666133	Gm7942	0	#VALUE!	NA	NA	NA	NA
ENSMUSG00000092166	666169	Gm7942	0	#VALUE!	NA	NA	NA	NA
ENSMUSG00000092166	100861624	Gm7942	0	#VALUE!	NA	NA	NA	NA
ENSMUSG00000072818	100038995	Gm16513	0	#VALUE!	NA	NA	NA	NA
ENSMUSG00000072818	100041032	Gm16513	0	#VALUE!	NA	NA	NA	NA
ENSMUSG00000072818	100041102	Gm16513	0	#VALUE!	NA	NA	NA	NA
ENSMUSG00000072818	100041179	Gm16513	0	#VALUE!	NA	NA	NA	NA
ENSMUSG00000072818	100041253	Gm16513	0	#VALUE!	NA	NA	NA	NA
ENSMUSG00000072818	100041712	Gm16513	0	#VALUE!	NA	NA	NA	NA
ENSMUSG00000072818	100862115	Gm16513	0	#VALUE!	NA	NA	NA	NA
ENSMUSG00000072818	100862202	Gm16513	0	#VALUE!	NA	NA	NA	NA
ENSMUSG00000072818	100862245	Gm16513	0	#VALUE!	NA	NA	NA	NA
ENSMUSG00000079424	100041296	Gm3259	0	#VALUE!	NA	NA	NA	NA
ENSMUSG00000037689	78469	1700090G07Rik	0	#VALUE!	NA	NA	NA	NA
ENSMUSG00000073491	623121	Pydc4	0	#VALUE!	NA	NA	NA	NA
ENSMUSG00000070677	320549	D5Ertd577e	0	#VALUE!	NA	NA	NA	NA
ENSMUSG00000070677	665290	D5Ertd577e	0	#VALUE!	NA	NA	NA	NA
ENSMUSG00000070677	665802	D5Ertd577e	0	#VALUE!	NA	NA	NA	NA
ENSMUSG00000070677	100038995	D5Ertd577e	0	#VALUE!	NA	NA	NA	NA
ENSMUSG00000070677	100039010	D5Ertd577e	0	#VALUE!	NA	NA	NA	NA
ENSMUSG00000070677	100040885	D5Ertd577e	0	#VALUE!	NA	NA	NA	NA
ENSMUSG00000070677	100041032	D5Ertd577e	0	#VALUE!	NA	NA	NA	NA
ENSMUSG00000070677	100041179	D5Ertd577e	0	#VALUE!	NA	NA	NA	NA
ENSMUSG00000070677	100041354	D5Ertd577e	0	#VALUE!	NA	NA	NA	NA
ENSMUSG00000070677	100041712	D5Ertd577e	0	#VALUE!	NA	NA	NA	NA
ENSMUSG00000070677	100862115	D5Ertd577e	0	#VALUE!	NA	NA	NA	NA
ENSMUSG00000070677	100862202	D5Ertd577e	0	#VALUE!	NA	NA	NA	NA
ENSMUSG00000070677	100862245	D5Ertd577e	0	#VALUE!	NA	NA	NA	NA
ENSMUSG00000066677	100033459	Pydc3	1.06785	0.145871	0.141181	-1.03322	0.301501	NA
ENSMUSG00000079423	665290	Gm3286	0	#VALUE!	NA	NA	NA	NA
ENSMUSG00000079423	665802	Gm3286	0	#VALUE!	NA	NA	NA	NA
ENSMUSG00000079423	100038995	Gm3286	0	#VALUE!	NA	NA	NA	NA
ENSMUSG00000079423	100039010	Gm3286	0	#VALUE!	NA	NA	NA	NA
ENSMUSG00000079423	100040885	Gm3286	0	#VALUE!	NA	NA	NA	NA
ENSMUSG00000079423	100041032	Gm3286	0	#VALUE!	NA	NA	NA	NA
ENSMUSG00000079423	100041179	Gm3286	0	#VALUE!	NA	NA	NA	NA
ENSMUSG00000079423	100041354	Gm3286	0	#VALUE!	NA	NA	NA	NA
ENSMUSG00000079423	100041712	Gm3286	0	#VALUE!	NA	NA	NA	NA
ENSMUSG00000079423	100862115	Gm3286	0	#VALUE!	NA	NA	NA	NA
ENSMUSG00000079423	100862202	Gm3286	0	#VALUE!	NA	NA	NA	NA
ENSMUSG00000079423	100862245	Gm3286	0	#VALUE!	NA	NA	NA	NA
ENSMUSG00000079722	100216474	Ttll2	0.228086	0.028211	0.0815076	-0.346115	0.729257	NA
ENSMUSG00000056133	667055	Gm9992	0	#VALUE!	NA	NA	NA	NA
ENSMUSG00000072815	381724	Gm7978	0	#VALUE!	NA	NA	NA	NA
ENSMUSG00000072815	666203	Gm7978	0	#VALUE!	NA	NA	NA	NA
ENSMUSG00000072814	622744	Gm7982	0	#VALUE!	NA	NA	NA	NA
ENSMUSG00000072814	624931	Gm7982	0	#VALUE!	NA	NA	NA	NA
ENSMUSG00000072814	665551	Gm7982	0	#VALUE!	NA	NA	NA	NA
ENSMUSG00000072814	666209	Gm7982	0	#VALUE!	NA	NA	NA	NA
ENSMUSG00000072814	100862166	Gm7982	0	#VALUE!	NA	NA	NA	NA
ENSMUSG00000072814	100862180	Gm7982	0	#VALUE!	NA	NA	NA	NA
ENSMUSG00000072813	665290	E330014E10Rik	0	#VALUE!	NA	NA	NA	NA
ENSMUSG00000072813	665802	E330014E10Rik	0	#VALUE!	NA	NA	NA	NA
ENSMUSG00000072813	665943	E330014E10Rik	0	#VALUE!	NA	NA	NA	NA
ENSMUSG00000072813	100038995	E330014E10Rik	0	#VALUE!	NA	NA	NA	NA
ENSMUSG00000072813	100039010	E330014E10Rik	0	#VALUE!	NA	NA	NA	NA
ENSMUSG00000072813	100040885	E330014E10Rik	0	#VALUE!	NA	NA	NA	NA
ENSMUSG00000072813	100041032	E330014E10Rik	0	#VALUE!	NA	NA	NA	NA
ENSMUSG00000072813	100041179	E330014E10Rik	0	#VALUE!	NA	NA	NA	NA
ENSMUSG00000072813	100041354	E330014E10Rik	0	#VALUE!	NA	NA	NA	NA
ENSMUSG00000072813	100041712	E330014E10Rik	0	#VALUE!	NA	NA	NA	NA
ENSMUSG00000072813	100862115	E330014E10Rik	0	#VALUE!	NA	NA	NA	NA
ENSMUSG00000072813	100862202	E330014E10Rik	0	#VALUE!	NA	NA	NA	NA
ENSMUSG00000072813	100862245	E330014E10Rik	0	#VALUE!	NA	NA	NA	NA
ENSMUSG00000053375	74915	Atp6v1e2	1.15868	-0.145801	0.153728	0.948434	0.342909	NA
ENSMUSG00000023078	55985	Cxcl13	4.66929	-0.0136616	0.222299	0.0614562	0.950996	NA
ENSMUSG00000028492	75811	Fam154a	1.67738	-0.171012	0.154805	1.10469	0.269295	NA
ENSMUSG00000038044	242891	Cct8l1	6.25461	0.54315	0.271754	-1.99868	0.0456428	NA
ENSMUSG00000045381	258712	Olfr433	1.67349	0.290988	0.194805	-1.49374	0.135243	NA
ENSMUSG00000047048	258711	Olfr432	0.140744	0.028211	0.0815076	-0.346115	0.729257	NA
ENSMUSG00000050134	258713	Olfr430	0	#VALUE!	NA	NA	NA	NA
ENSMUSG00000049528	258717	Olfr429	0	#VALUE!	NA	NA	NA	NA
ENSMUSG00000059371	259162	Olfr427	0	#VALUE!	NA	NA	NA	NA
ENSMUSG00000046486	404222	Olfr231	0.140744	0.028211	0.0815076	-0.346115	0.729257	NA
ENSMUSG00000051528	258716	Olfr424	0	#VALUE!	NA	NA	NA	NA
ENSMUSG00000091950	258715	Olfr421	0.234307	-0.023134	0.0815076	0.283826	0.776543	NA
ENSMUSG00000055033	258302	Olfr420	0	#VALUE!	NA	NA	NA	NA
ENSMUSG00000048299	258498	Olfr148	0	#VALUE!	NA	NA	NA	NA
ENSMUSG00000059867	258276	Olfr960	0	#VALUE!	NA	NA	NA	NA
ENSMUSG00000059106	258497	Olfr961	0	#VALUE!	NA	NA	NA	NA
ENSMUSG00000064110	258087	Olfr963	0	#VALUE!	NA	NA	NA	NA
ENSMUSG00000062121	235256	Olfr149	0	#VALUE!	NA	NA	NA	NA
ENSMUSG00000055636	258165	Olfr965	0	#VALUE!	NA	NA	NA	NA
ENSMUSG00000058652	258602	Olfr150	0	#VALUE!	NA	NA	NA	NA
ENSMUSG00000055820	258086	Olfr967	0	#VALUE!	NA	NA	NA	NA
ENSMUSG00000058532	258605	Olfr968	0	#VALUE!	NA	NA	NA	NA
ENSMUSG00000063359	258823	Olfr969	0	#VALUE!	NA	NA	NA	NA
ENSMUSG00000063657	258604	Olfr970	0	#VALUE!	NA	NA	NA	NA
ENSMUSG00000061686	258607	Olfr971	0	#VALUE!	NA	NA	NA	NA
ENSMUSG00000058827	258603	Olfr972	0	#VALUE!	NA	NA	NA	NA
ENSMUSG00000060107	258606	Olfr229	0	#VALUE!	NA	NA	NA	NA
ENSMUSG00000051493	259111	Olfr974	0	#VALUE!	NA	NA	NA	NA
ENSMUSG00000043331	258825	Olfr975	0	#VALUE!	NA	NA	NA	NA
ENSMUSG00000047352	258364	Olfr976	0	#VALUE!	NA	NA	NA	NA
ENSMUSG00000044292	259109	Olfr978	0	#VALUE!	NA	NA	NA	NA
ENSMUSG00000059473	259112	Olfr979	0	#VALUE!	NA	NA	NA	NA
ENSMUSG00000060254	259110	Olfr980	0	#VALUE!	NA	NA	NA	NA
ENSMUSG00000046678	258283	Olfr981	0	#VALUE!	NA	NA	NA	NA
ENSMUSG00000049010	258853	Olfr982	0	#VALUE!	NA	NA	NA	NA
ENSMUSG00000091049	100038949	Gm1979	0	#VALUE!	NA	NA	NA	NA
ENSMUSG00000091049	100862359	Gm1979	0	#VALUE!	NA	NA	NA	NA
ENSMUSG00000091049	100862368	Gm1979	0	#VALUE!	NA	NA	NA	NA
ENSMUSG00000044205	258824	Olfr983	0	#VALUE!	NA	NA	NA	NA
ENSMUSG00000045812	258601	Olfr984	0	#VALUE!	NA	NA	NA	NA
ENSMUSG00000049073	258854	Olfr985	0	#VALUE!	NA	NA	NA	NA
ENSMUSG00000067700	545739	Gm5862	0	#VALUE!	NA	NA	NA	NA
ENSMUSG00000040541	75667	Tmem225	0	#VALUE!	NA	NA	NA	NA
ENSMUSG00000050788	258710	Olfr419	1.25623	-0.0204209	0.173617	0.11762	0.906369	NA
ENSMUSG00000026531	66289	1810030J14Rik	0	#VALUE!	NA	NA	NA	NA
ENSMUSG00000051095	258608	Olfr986	0	#VALUE!	NA	NA	NA	NA
ENSMUSG00000073119	75657	Speer4a	0.132045	-0.00773051	0.0815076	0.094844	0.924439	NA
ENSMUSG00000066672	258238	Olfr417	0	#VALUE!	NA	NA	NA	NA
ENSMUSG00000059503	258709	Olfr248	0	#VALUE!	NA	NA	NA	NA
ENSMUSG00000051509	258756	Olfr414	0	#VALUE!	NA	NA	NA	NA
ENSMUSG00000066671	546747	Olfr220	0	#VALUE!	NA	NA	NA	NA
ENSMUSG00000073117	664804	Gm7347	0	#VALUE!	NA	NA	NA	NA
ENSMUSG00000028354	54418	Fmn2	3.60458	0.130249	0.245603	-0.530322	0.595889	NA
ENSMUSG00000050201	237987	Otop2	0	#VALUE!	NA	NA	NA	NA
ENSMUSG00000073116	100039045	Gm10471	0.125592	-0.00773051	0.0815076	0.094844	0.924439	NA
ENSMUSG00000019505	22187	Ubb	1.49234	0.107087	0.159598	-0.67098	0.502233	NA
ENSMUSG00000052126	381059	Gm1604A	0	#VALUE!	NA	NA	NA	NA
ENSMUSG00000051940	381622	5031410I06Rik	0	#VALUE!	NA	NA	NA	NA
ENSMUSG00000051940	100862349	5031410I06Rik	0	#VALUE!	NA	NA	NA	NA
ENSMUSG00000051940	100862388	5031410I06Rik	0	#VALUE!	NA	NA	NA	NA
ENSMUSG00000073469	68195	Rnaset2a	0.74388	0.0721838	0.122141	-0.590989	0.554528	NA
ENSMUSG00000067698	434689	Gm10220	0.26409	-0.023134	0.0815076	0.283826	0.776543	NA
ENSMUSG00000023949	21645	Tcte1	0	#VALUE!	NA	NA	NA	NA
ENSMUSG00000045288	16470	Ush1g	2.80766	0.0838492	0.21315	-0.393382	0.694038	NA
ENSMUSG00000050405	210573	Tmem151b	1.07968	0.043476	0.14701	-0.295734	0.767433	NA
ENSMUSG00000018862	69602	Otop3	0.527499	-0.0292844	0.109795	0.26672	0.789685	NA
ENSMUSG00000026523	75820	Wdr64	0.138301	-0.00773051	0.0815076	0.094844	0.924439	NA
ENSMUSG00000059645	664837	Gm7361	0	#VALUE!	NA	NA	NA	NA
ENSMUSG00000061576	13483	Dpp6	3.04743	0.389067	0.214019	-1.81791	0.0690777	NA
ENSMUSG00000039748	26909	Exo1	5.74281	0.110185	0.248567	-0.44328	0.657563	NA
ENSMUSG00000055214	319455	Pld5	3.00622	-0.0884928	0.23317	0.37952	0.704302	NA
ENSMUSG00000046000	97243	Naa11	0.132045	-0.00773051	0.0815076	0.094844	0.924439	NA
ENSMUSG00000050553	14626	Gk2	5.30302	-0.140325	0.25481	0.550702	0.581838	NA
ENSMUSG00000020686	237891	Gas2l2	4.30314	-0.0717943	0.254442	0.282163	0.777818	NA
ENSMUSG00000090439	100302688	Gm17455	6.08903	-0.218444	0.244001	0.895262	0.370647	NA
ENSMUSG00000026874	15139	Hc	0.398641	0.0416865	0.0906337	-0.459945	0.645556	NA
ENSMUSG00000035456	77630	Prdm8	0.650818	0.00508022	0.127797	-0.0397523	0.968291	NA
ENSMUSG00000029337	14176	Fgf5	0.870808	-0.147499	0.131154	1.12462	0.26075	NA
ENSMUSG00000057816	75784	1700007G11Rik	0.701276	0.0905665	0.109108	-0.830061	0.406504	NA
ENSMUSG00000042189	71062	Tekt3	0.824335	0.0851356	0.127388	-0.668317	0.503931	NA
ENSMUSG00000036557	75467	1700011E24Rik	0.255455	-0.023134	0.0815076	0.283826	0.776543	NA
ENSMUSG00000015962	69428	1700016C15Rik	0.764732	-0.0849326	0.135701	0.625881	0.531393	NA
ENSMUSG00000048703	73526	Speer4b	0.228086	0.028211	0.0815076	-0.346115	0.729257	NA
ENSMUSG00000091476	545391	Gm16432	4.94127	-0.0903589	0.258037	0.350178	0.726205	NA
ENSMUSG00000039106	15563	Htr5a	0	#VALUE!	NA	NA	NA	NA
ENSMUSG00000040899	12458	Ccr6	1.95343	0.218949	0.18811	-1.16394	0.244448	NA
ENSMUSG00000090689	100504484	Gm17695	0	#VALUE!	NA	NA	NA	NA
ENSMUSG00000039095	13799	En2	1.26637	-0.102608	0.157592	0.651102	0.514981	NA
ENSMUSG00000044681	269637	Cnpy1	0	#VALUE!	NA	NA	NA	NA
ENSMUSG00000040728	207920	Esrp1	0	#VALUE!	NA	NA	NA	NA
ENSMUSG00000020096	65971	Tbata	0.906596	-0.0122014	0.13749	0.0887442	0.929285	NA
ENSMUSG00000050138	210741	Kcnk12	0.801829	-0.024993	0.135638	0.184262	0.853808	NA
ENSMUSG00000005474	59310	Myl10	0	#VALUE!	NA	NA	NA	NA
ENSMUSG00000018925	629303	Gm11435	2.69013	0.361858	0.217885	-1.66078	0.0967584	NA
ENSMUSG00000002633	20423	Shh	0	#VALUE!	NA	NA	NA	NA
ENSMUSG00000004415	140709	Emid2	3.69102	-0.0853933	0.220513	0.387249	0.698572	NA
ENSMUSG00000044071	268354	Fam19a2	0.132045	-0.00773051	0.0815076	0.094844	0.924439	NA
ENSMUSG00000062327	20997	T	0.419788	0.0425076	0.0921631	-0.461222	0.644639	NA
ENSMUSG00000048806	15977	Ifnb1	0.138301	-0.00773051	0.0815076	0.094844	0.924439	NA
ENSMUSG00000073812	242517	Gm12597	0	#VALUE!	NA	NA	NA	NA
ENSMUSG00000061488	545487	Rpl27a-ps1	0	#VALUE!	NA	NA	NA	NA
ENSMUSG00000061488	635470	Rpl27a-ps1	1.27137	-0.198536	0.17333	1.14542	0.252034	NA
ENSMUSG00000061488	666648	Rpl27a-ps1	2.90448	0.0461556	0.218902	-0.21085	0.833004	NA
ENSMUSG00000089770	404549	Ifna14	0	#VALUE!	NA	NA	NA	NA
ENSMUSG00000078644	15972	Ifna9	0	#VALUE!	NA	NA	NA	NA
ENSMUSG00000037171	18119	Nodal	2.66868	0.17246	0.218614	-0.78888	0.430182	NA
ENSMUSG00000073811	242519	Ifna12	0	#VALUE!	NA	NA	NA	NA
ENSMUSG00000040276	23969	Pacsin1	3.47551	0.433763	0.224121	-1.93539	0.0529421	NA
ENSMUSG00000038330	381590	C87499	0.36883	0.0579184	0.0886606	-0.65326	0.513589	NA
ENSMUSG00000066307	100503583	Rad54b	4.59532	0.0888654	0.250963	-0.354097	0.723266	NA
ENSMUSG00000070332	432613	4933422H20Rik	0.500642	-0.0247422	0.108451	0.228142	0.819536	NA
ENSMUSG00000035875	98870	AI182371	4.37046	-0.0757145	0.245969	0.307822	0.758218	NA
ENSMUSG00000063376	230396	Ifna13	0	#VALUE!	NA	NA	NA	NA
ENSMUSG00000078355	230398	Gm13280	0	#VALUE!	NA	NA	NA	NA
ENSMUSG00000020090	237362	Npffr1	0.278758	0.0487489	0.0815076	-0.598091	0.549779	NA
ENSMUSG00000078354	15965	Ifna2	0	#VALUE!	NA	NA	NA	NA
ENSMUSG00000068859	381373	Sp9	0	#VALUE!	NA	NA	NA	NA
ENSMUSG00000001566	15285	Mnx1	0	#VALUE!	NA	NA	NA	NA
ENSMUSG00000078353	15974	Ifnab	0	#VALUE!	NA	NA	NA	NA
ENSMUSG00000079860	435791	Gm13271	0.938562	0.0875316	0.154341	-0.567131	0.570626	NA
ENSMUSG00000078642	545645	Gm13283	0.995297	0.13085	0.145128	-0.901615	0.367261	NA
ENSMUSG00000091634	545646	Gm13290	0	#VALUE!	NA	NA	NA	NA
ENSMUSG00000091634	545647	Gm13290	0	#VALUE!	NA	NA	NA	NA
ENSMUSG00000091634	545650	Gm13290	0.228086	0.028211	0.0815076	-0.346115	0.729257	NA
ENSMUSG00000091634	545651	Gm13290	0	#VALUE!	NA	NA	NA	NA
ENSMUSG00000091634	545653	Gm13290	0	#VALUE!	NA	NA	NA	NA
ENSMUSG00000091634	668208	Gm13290	0.456173	0.0503078	0.0827716	-0.60779	0.543327	NA
ENSMUSG00000090575	545646	Gm13289	0	#VALUE!	NA	NA	NA	NA
ENSMUSG00000090575	545647	Gm13289	0	#VALUE!	NA	NA	NA	NA
ENSMUSG00000090575	545650	Gm13289	0.228086	0.028211	0.0815076	-0.346115	0.729257	NA
ENSMUSG00000090575	545651	Gm13289	0	#VALUE!	NA	NA	NA	NA
ENSMUSG00000090575	545653	Gm13289	0	#VALUE!	NA	NA	NA	NA
ENSMUSG00000090575	668208	Gm13289	0.456173	0.0503078	0.0827716	-0.60779	0.543327	NA
ENSMUSG00000092000	545648	Gm13272	0	#VALUE!	NA	NA	NA	NA
ENSMUSG00000092000	545654	Gm13272	0	#VALUE!	NA	NA	NA	NA
ENSMUSG00000092000	545655	Gm13272	0.138301	-0.00773051	0.0815076	0.094844	0.924439	NA
ENSMUSG00000092000	100041062	Gm13272	0.132045	-0.00773051	0.0815076	0.094844	0.924439	NA
ENSMUSG00000073810	319146	Ifnz	0	#VALUE!	NA	NA	NA	NA
ENSMUSG00000091108	545649	Gm13276	0	#VALUE!	NA	NA	NA	NA
ENSMUSG00000091108	545650	Gm13276	0.228086	0.028211	0.0815076	-0.346115	0.729257	NA
ENSMUSG00000090757	545646	Gm13277	0	#VALUE!	NA	NA	NA	NA
ENSMUSG00000090757	545647	Gm13277	0	#VALUE!	NA	NA	NA	NA
ENSMUSG00000090757	545650	Gm13277	0.228086	0.028211	0.0815076	-0.346115	0.729257	NA
ENSMUSG00000090757	545651	Gm13277	0	#VALUE!	NA	NA	NA	NA
ENSMUSG00000090757	545653	Gm13277	0	#VALUE!	NA	NA	NA	NA
ENSMUSG00000090757	668208	Gm13277	0.456173	0.0503078	0.0827716	-0.60779	0.543327	NA
ENSMUSG00000090392	545646	Gm13278	0	#VALUE!	NA	NA	NA	NA
ENSMUSG00000090392	545647	Gm13278	0	#VALUE!	NA	NA	NA	NA
ENSMUSG00000090392	545650	Gm13278	0.228086	0.028211	0.0815076	-0.346115	0.729257	NA
ENSMUSG00000090392	545651	Gm13278	0	#VALUE!	NA	NA	NA	NA
ENSMUSG00000090392	545653	Gm13278	0	#VALUE!	NA	NA	NA	NA
ENSMUSG00000090392	668208	Gm13278	0.456173	0.0503078	0.0827716	-0.60779	0.543327	NA
ENSMUSG00000079859	545652	Gm13275	0	#VALUE!	NA	NA	NA	NA
ENSMUSG00000091566	545646	Gm13279	0	#VALUE!	NA	NA	NA	NA
ENSMUSG00000091566	545647	Gm13279	0	#VALUE!	NA	NA	NA	NA
ENSMUSG00000091566	545650	Gm13279	0.228086	0.028211	0.0815076	-0.346115	0.729257	NA
ENSMUSG00000091566	545651	Gm13279	0	#VALUE!	NA	NA	NA	NA
ENSMUSG00000091566	545653	Gm13279	0	#VALUE!	NA	NA	NA	NA
ENSMUSG00000091566	668208	Gm13279	0.456173	0.0503078	0.0827716	-0.60779	0.543327	NA
ENSMUSG00000091353	545648	Gm13285	0	#VALUE!	NA	NA	NA	NA
ENSMUSG00000091353	545654	Gm13285	0	#VALUE!	NA	NA	NA	NA
ENSMUSG00000091353	545655	Gm13285	0.138301	-0.00773051	0.0815076	0.094844	0.924439	NA
ENSMUSG00000091353	100041062	Gm13285	0.132045	-0.00773051	0.0815076	0.094844	0.924439	NA
ENSMUSG00000061396	545648	Gm13287	0	#VALUE!	NA	NA	NA	NA
ENSMUSG00000061396	545654	Gm13287	0	#VALUE!	NA	NA	NA	NA
ENSMUSG00000061396	545655	Gm13287	0.138301	-0.00773051	0.0815076	0.094844	0.924439	NA
ENSMUSG00000061396	100041062	Gm13287	0.132045	-0.00773051	0.0815076	0.094844	0.924439	NA
ENSMUSG00000070908	545646	Gm13288	0	#VALUE!	NA	NA	NA	NA
ENSMUSG00000070908	545647	Gm13288	0	#VALUE!	NA	NA	NA	NA
ENSMUSG00000070908	545650	Gm13288	0.228086	0.028211	0.0815076	-0.346115	0.729257	NA
ENSMUSG00000070908	545651	Gm13288	0	#VALUE!	NA	NA	NA	NA
ENSMUSG00000070908	545653	Gm13288	0	#VALUE!	NA	NA	NA	NA
ENSMUSG00000070908	668208	Gm13288	0.456173	0.0503078	0.0827716	-0.60779	0.543327	NA
ENSMUSG00000070907	15970	Ifna7	0	#VALUE!	NA	NA	NA	NA
ENSMUSG00000070906	15964	Ifna11	0	#VALUE!	NA	NA	NA	NA
ENSMUSG00000078641	15969	Ifna6	0	#VALUE!	NA	NA	NA	NA
ENSMUSG00000076440	15968	Ifna5	0	#VALUE!	NA	NA	NA	NA
ENSMUSG00000070904	15967	Ifna4	0	#VALUE!	NA	NA	NA	NA
ENSMUSG00000070903	15962	Ifna1	0	#VALUE!	NA	NA	NA	NA
ENSMUSG00000045364	230405	Ifne	0.117153	-0.00773051	0.0815076	0.094844	0.924439	NA
ENSMUSG00000024154	71828	Gtf2a1l	0.255167	0.0128075	0.0815076	-0.157132	0.875141	NA
ENSMUSG00000044303	12578	Cdkn2a	1.28988	-0.206836	0.152033	1.36047	0.173682	NA
ENSMUSG00000037428	381677	Vgf	1.00873	-0.0525634	0.134431	0.391007	0.695792	NA
ENSMUSG00000043753	242523	Dmrta1	0.422231	0.0690519	0.0815327	-0.846923	0.397038	NA
ENSMUSG00000070902	236537	Zfp352	0	#VALUE!	NA	NA	NA	NA
ENSMUSG00000024107	16867	Lhcgr	0.234307	-0.023134	0.0815076	0.283826	0.776543	NA
ENSMUSG00000032937	14309	Fshr	0.393756	-0.0467101	0.0899838	0.519095	0.603694	NA
ENSMUSG00000079471	653016	Gm7325	0.255167	0.0128075	0.0815076	-0.157132	0.875141	NA
ENSMUSG00000058626	268958	Capn11	0.919018	0.0390179	0.128087	-0.30462	0.760656	NA
ENSMUSG00000037390	666339	Muc3	0.140744	0.028211	0.0815076	-0.346115	0.729257	NA
ENSMUSG00000029322	231507	Plac8	4.52608	-0.0258628	0.240089	0.107722	0.914217	NA
ENSMUSG00000020908	17883	Myh3	1.32693	0.0931707	0.163511	-0.569812	0.568805	NA
ENSMUSG00000028533	69314	Izumo3	0	#VALUE!	NA	NA	NA	NA
ENSMUSG00000044312	11925	Neurog3	0	#VALUE!	NA	NA	NA	NA
ENSMUSG00000020081	21337	Tacr2	0.408647	-0.0486385	0.0907996	0.535669	0.592187	NA
ENSMUSG00000032484	18054	Ngp	1.51469	0.188811	0.167589	-1.12663	0.259899	NA
ENSMUSG00000040569	208890	Slc26a7	5.95976	0.031786	0.258216	-0.123098	0.902029	NA
ENSMUSG00000054360	244813	Bsx	0	#VALUE!	NA	NA	NA	NA
ENSMUSG00000032023	70989	4931429I11Rik	1.4711	-0.0834566	0.175415	0.475767	0.63424	NA
ENSMUSG00000032021	54698	Crtam	2.29616	0.0797632	0.189261	-0.421447	0.673429	NA
ENSMUSG00000046173	67543	Pabpc6	0.132045	-0.00773051	0.0815076	0.094844	0.924439	NA
ENSMUSG00000026497	27217	Mixl1	0.132045	-0.00773051	0.0815076	0.094844	0.924439	NA
ENSMUSG00000033196	17882	Myh2	1.70068	-0.210114	0.193695	1.08477	0.278025	NA
ENSMUSG00000060743	625328	H3f3a	0.138014	0.028211	0.0815076	-0.346115	0.729257	NA
ENSMUSG00000060743	627371	H3f3a	0.752319	0.0839749	0.132802	-0.63233	0.527171	NA
ENSMUSG00000060743	667250	H3f3a	5.23287	0.196778	0.244684	-0.804214	0.421274	NA
ENSMUSG00000066652	320202	Lefty2	0.26409	-0.023134	0.0815076	0.283826	0.776543	NA
ENSMUSG00000028222	12307	Calb1	0	#VALUE!	NA	NA	NA	NA
ENSMUSG00000020080	216019	Hkdc1	0.255167	0.0128075	0.0815076	-0.157132	0.875141	NA
ENSMUSG00000079173	22635	Zan	2.62988	0.061833	0.209231	-0.295525	0.767593	NA
ENSMUSG00000038768	619326	9130409I23Rik	0.276602	-0.023134	0.0815076	0.283826	0.776543	NA
ENSMUSG00000043346	67311	Gm6741	0.648923	-0.0514333	0.117815	0.436561	0.66243	NA
ENSMUSG00000024256	11516	Adcyap1	0	#VALUE!	NA	NA	NA	NA
ENSMUSG00000027107	11435	Chrna1	0.534436	-0.0713513	0.099008	0.720661	0.471118	NA
ENSMUSG00000035187	18096	Nkx6-1	0	#VALUE!	NA	NA	NA	NA
ENSMUSG00000026514	72978	Cnih3	4.43302	-0.00495243	0.211223	0.0234465	0.981294	NA
ENSMUSG00000050625	403180	Ccdc121	1.68975	0.0219075	0.162943	-0.134449	0.893048	NA
ENSMUSG00000047369	240960	Dnahc14	6.23305	0.114123	0.268415	-0.425173	0.67071	NA
ENSMUSG00000073102	381738	Ccdc164	3.7801	0.0918913	0.218143	-0.421243	0.673578	NA
ENSMUSG00000028865	69655	Cd164l2	3.71538	-0.488515	0.242968	2.01062	0.0443659	NA
ENSMUSG00000060180	544791	Myh13	4.4433	0.0615764	0.254539	-0.241914	0.808847	NA
ENSMUSG00000091013	625823	Vmn1r1	0	#VALUE!	NA	NA	NA	NA
ENSMUSG00000029711	13856	Epo	0	#VALUE!	NA	NA	NA	NA
ENSMUSG00000038599	170725	Capn8	0.404833	-0.003682	0.0906036	0.0406386	0.967584	NA
ENSMUSG00000043429	433386	4922505E12Rik	0	#VALUE!	NA	NA	NA	NA
ENSMUSG00000049928	93896	Glp2r	3.76346	-0.0136611	0.228922	0.059676	0.952414	NA
ENSMUSG00000059481	18815	Plg	0.539384	0.0708369	0.100077	-0.707824	0.479054	NA
ENSMUSG00000029712	83766	Actl6b	0	#VALUE!	NA	NA	NA	NA
ENSMUSG00000026621	66112	Mosc1	1.62933	0.0740604	0.188071	-0.39379	0.693736	NA
ENSMUSG00000020907	19674	Rcvrn	2.34429	0.160948	0.199337	-0.807416	0.419427	NA
ENSMUSG00000037705	21683	Tecta	1.79093	0.182186	0.19751	-0.922414	0.356313	NA
ENSMUSG00000029716	50765	Tfr2	0.257637	-0.023134	0.0815076	0.283826	0.776543	NA
ENSMUSG00000040966	20518	Slc22a2	1.33706	-0.0892353	0.145304	0.614127	0.539131	NA
ENSMUSG00000020904	71860	Wdr16	2.75711	0.135154	0.203412	-0.664435	0.506412	NA
ENSMUSG00000029182	75434	1700001C02Rik	3.79068	-0.224322	0.238727	0.939658	0.347393	NA
ENSMUSG00000053194	73259	Cib4	0	#VALUE!	NA	NA	NA	NA
ENSMUSG00000028571	230459	Cyp2j13	0.615353	-0.10541	0.116525	0.904612	0.365671	NA
ENSMUSG00000034818	319586	Celf5	3.84805	0.335419	0.232859	-1.44043	0.149744	NA
ENSMUSG00000041052	74087	Slc7a13	3.23598	0.186416	0.222599	-0.837453	0.402338	NA
ENSMUSG00000026614	226781	Slc30a10	0	#VALUE!	NA	NA	NA	NA
ENSMUSG00000026882	75859	4930568D16Rik	0	#VALUE!	NA	NA	NA	NA
ENSMUSG00000079421	74854	4930402F06Rik	0.117153	-0.00773051	0.0815076	0.094844	0.924439	NA
ENSMUSG00000081225	242546	Cyp2j12	0	#VALUE!	NA	NA	NA	NA
ENSMUSG00000028238	242341	Atp6v0d2	2.90041	-0.144436	0.220345	0.655497	0.512148	NA
ENSMUSG00000093445	231798	Lrch4	0	#VALUE!	NA	NA	NA	NA
ENSMUSG00000066097	100066	Cyp2j11	0	#VALUE!	NA	NA	NA	NA
ENSMUSG00000082932	665095	Cyp2j8	0.272789	0.0128075	0.0815076	-0.157132	0.875141	NA
ENSMUSG00000029320	74218	1700016H13Rik	1.16776	0.0481865	0.135281	-0.356196	0.721694	NA
ENSMUSG00000032017	110637	Grik4	3.36774	0.107171	0.232583	-0.460785	0.644953	NA
ENSMUSG00000048329	215723	Mfsd6l	2.75395	0.227811	0.214319	-1.06296	0.287802	NA
ENSMUSG00000045915	276920	Ccdc42	0.132045	-0.00773051	0.0815076	0.094844	0.924439	NA
ENSMUSG00000055761	269513	Nkain3	4.12813	0.281763	0.233029	-1.20913	0.226611	NA
ENSMUSG00000029720	231798	Lrch4	0	#VALUE!	NA	NA	NA	NA
ENSMUSG00000036816	53404	Atoh7	0.942572	0.0148185	0.152869	-0.0969361	0.922777	NA
ENSMUSG00000079165	751865	Sap25	0	#VALUE!	NA	NA	NA	NA
ENSMUSG00000052520	13109	Cyp2j5	0	#VALUE!	NA	NA	NA	NA
ENSMUSG00000040478	230025	Prdm13	0	#VALUE!	NA	NA	NA	NA
ENSMUSG00000078639	620779	Gm12695	0	#VALUE!	NA	NA	NA	NA
ENSMUSG00000047281	55948	Sfn	5.04175	0.221089	0.25832	-0.85587	0.39207	NA
ENSMUSG00000038224	18816	Serpinf2	1.2238	0.0257873	0.16715	-0.154276	0.877392	NA
ENSMUSG00000044664	235628	Prss42	0	#VALUE!	NA	NA	NA	NA
ENSMUSG00000032493	73336	Prss44	0	#VALUE!	NA	NA	NA	NA
ENSMUSG00000034528	243168	Hsd17b13	0.719778	0.106043	0.119658	-0.886211	0.375504	NA
ENSMUSG00000058398	272643	Prss43	0.278758	0.0487489	0.0815076	-0.598091	0.549779	NA
ENSMUSG00000047257	260408	Prss45	0.359899	-0.0438534	0.0878581	0.499139	0.617681	NA
ENSMUSG00000049719	74306	Prss46	0.279045	0.0128075	0.0815076	-0.157132	0.875141	NA
ENSMUSG00000048752	235631	Prss50	0.414042	0.0690519	0.0815327	-0.846923	0.397038	NA
ENSMUSG00000078650	14377	G6pc	0.404349	0.052481	0.102014	-0.514446	0.60694	NA
ENSMUSG00000057072	75558	1700022P22Rik	0.456173	0.0503078	0.0827716	-0.60779	0.543327	NA
ENSMUSG00000046490	320040	Rnf222	4.66086	0.624634	0.249248	-2.50607	0.0122081	NA
ENSMUSG00000091034	100271704	Gm17660	0.836932	0.0970372	0.135638	-0.715412	0.474355	NA
ENSMUSG00000053268	666279	Dspp	0	#VALUE!	NA	NA	NA	NA
ENSMUSG00000029307	13406	Dmp1	0.966162	0.0708146	0.145448	-0.486872	0.626349	NA
ENSMUSG00000029306	15891	Ibsp	0	#VALUE!	NA	NA	NA	NA
ENSMUSG00000053863	94111	Mepe	0	#VALUE!	NA	NA	NA	NA
ENSMUSG00000029304	20750	Spp1	5.62827	0.0849388	0.266425	-0.318809	0.749871	NA
ENSMUSG00000032921	252868	Odf4	0.670071	-0.0530239	0.117458	0.451429	0.651681	NA
ENSMUSG00000001815	14029	Evx2	0	#VALUE!	NA	NA	NA	NA
ENSMUSG00000091017	619288	Fam71a	0.138014	0.028211	0.0815076	-0.346115	0.729257	NA
ENSMUSG00000001819	15433	Hoxd13	0	#VALUE!	NA	NA	NA	NA
ENSMUSG00000001823	15432	Hoxd12	0	#VALUE!	NA	NA	NA	NA
ENSMUSG00000037053	12007	Azgp1	0	#VALUE!	NA	NA	NA	NA
ENSMUSG00000063739	243302	Gm4963	0.257897	0.0128075	0.0815076	-0.157132	0.875141	NA
ENSMUSG00000075599	545814	Smok3a	0	#VALUE!	NA	NA	NA	NA
ENSMUSG00000075599	622474	Smok3a	0	#VALUE!	NA	NA	NA	NA
ENSMUSG00000075599	622486	Smok3a	0	#VALUE!	NA	NA	NA	NA
ENSMUSG00000042499	15431	Hoxd11	0.140744	0.028211	0.0815076	-0.346115	0.729257	NA
ENSMUSG00000075598	545814	Smok3b	0	#VALUE!	NA	NA	NA	NA
ENSMUSG00000075598	622474	Smok3b	0	#VALUE!	NA	NA	NA	NA
ENSMUSG00000075598	622486	Smok3b	0	#VALUE!	NA	NA	NA	NA
ENSMUSG00000037846	170799	Rtkn2	4.15333	0.0856336	0.249435	-0.34331	0.731365	NA
ENSMUSG00000050368	15430	Hoxd10	0.542938	-0.0305596	0.110616	0.276266	0.782343	NA
ENSMUSG00000003038	625514	Hmgn2	0.228086	0.028211	0.0815076	-0.346115	0.729257	NA
ENSMUSG00000003038	627375	Hmgn2	0.117153	-0.00773051	0.0815076	0.094844	0.924439	NA
ENSMUSG00000003038	671242	Hmgn2	0	#VALUE!	NA	NA	NA	NA
ENSMUSG00000003038	100503799	Hmgn2	0	#VALUE!	NA	NA	NA	NA
ENSMUSG00000043342	15438	Hoxd9	2.57134	-0.148405	0.227227	0.653111	0.513685	NA
ENSMUSG00000032494	21667	Tdgf1	0.125592	-0.00773051	0.0815076	0.094844	0.924439	NA
ENSMUSG00000032496	17002	Ltf	0.912726	-0.0460872	0.142733	0.32289	0.746778	NA
ENSMUSG00000026894	75495	Morn5	0.741375	-0.0428732	0.121048	0.354183	0.723201	NA
ENSMUSG00000052621	18992	Pou3f2	0.132045	-0.00773051	0.0815076	0.094844	0.924439	NA
ENSMUSG00000050966	83557	Lin28a	0.125592	-0.00773051	0.0815076	0.094844	0.924439	NA
ENSMUSG00000012123	230806	Aim1l	2.43321	0.0103445	0.206394	-0.0501202	0.960027	NA
ENSMUSG00000016200	329324	Syt14	1.86085	0.184962	0.193578	-0.95549	0.33933	NA
ENSMUSG00000034739	259172	Mfrp	0	#VALUE!	NA	NA	NA	NA
ENSMUSG00000072451	100042025	Gm10359	0.276315	0.0128075	0.0815076	-0.157132	0.875141	NA
ENSMUSG00000079592	235312	C1qtnf5	0	#VALUE!	NA	NA	NA	NA
ENSMUSG00000034384	104382	Barhl2	0	#VALUE!	NA	NA	NA	NA
ENSMUSG00000009633	14373	G0s2	0	#VALUE!	NA	NA	NA	NA
ENSMUSG00000071311	436440	Gpr31c	0.40162	0.0413268	0.0909152	-0.454564	0.649423	NA
ENSMUSG00000055602	21462	Tcp10b	1.76237	-0.0114207	0.167366	0.0682377	0.945596	NA
ENSMUSG00000062296	320429	Trank1	1.85206	0.104282	0.168175	-0.62008	0.535205	NA
ENSMUSG00000043410	330149	Hfm1	0.140744	0.028211	0.0815076	-0.346115	0.729257	NA
ENSMUSG00000032502	20840	Stac	2.69022	0.166785	0.216526	-0.770278	0.441135	NA
ENSMUSG00000070306	270150	Ccdc153	0.266336	0.0128075	0.0815076	-0.157132	0.875141	NA
ENSMUSG00000073747	665186	Gm7534	0.422231	0.0690519	0.0815327	-0.846923	0.397038	NA
ENSMUSG00000048003	329954	Catsper4	0.279045	0.0128075	0.0815076	-0.157132	0.875141	NA
ENSMUSG00000067049	381058	Unc93a	0.132045	-0.00773051	0.0815076	0.094844	0.924439	NA
ENSMUSG00000091742	328825	Gm5093	0.228086	0.028211	0.0815076	-0.346115	0.729257	NA
ENSMUSG00000032503	74100	Arpp21	5.59282	-0.0760344	0.259891	0.292563	0.769856	NA
ENSMUSG00000069733	381534	Ube2u	0.896553	0.0187659	0.140672	-0.133402	0.893875	NA
ENSMUSG00000073458	27263	Smok2a	0	#VALUE!	NA	NA	NA	NA
ENSMUSG00000073457	236574	Smok2b	0	#VALUE!	NA	NA	NA	NA
ENSMUSG00000052469	100041352	Tcp10c	0	#VALUE!	NA	NA	NA	NA
ENSMUSG00000029151	22784	Slc30a3	1.1731	0.154422	0.173012	-0.89255	0.372098	NA
ENSMUSG00000055373	14348	Fut9	0	#VALUE!	NA	NA	NA	NA
ENSMUSG00000074860	100233208	Gm10778	5.23977	0.0168354	0.255314	-0.06594	0.947426	NA
ENSMUSG00000074859	666448	Gm8112	0	#VALUE!	NA	NA	NA	NA
ENSMUSG00000074859	666548	Gm8112	0	#VALUE!	NA	NA	NA	NA
ENSMUSG00000078437	331188	Gm3055	2.49824	-0.100022	0.221088	0.452406	0.650977	NA
ENSMUSG00000074858	666501	Gm8264	0	#VALUE!	NA	NA	NA	NA
ENSMUSG00000074858	666738	Gm8264	0	#VALUE!	NA	NA	NA	NA
ENSMUSG00000074857	666501	Gm8137	0	#VALUE!	NA	NA	NA	NA
ENSMUSG00000074857	666738	Gm8137	0	#VALUE!	NA	NA	NA	NA
ENSMUSG00000062540	331188	Zfp781	2.49824	-0.100022	0.221088	0.452406	0.650977	NA
ENSMUSG00000074856	666448	Gm8158	0	#VALUE!	NA	NA	NA	NA
ENSMUSG00000074856	666548	Gm8158	0	#VALUE!	NA	NA	NA	NA
ENSMUSG00000074854	666790	Gm8290	6.01677	0.409713	0.252833	-1.62049	0.105127	NA
ENSMUSG00000053856	231098	Dnajc5g	0.690479	0.0360675	0.105543	-0.341734	0.732551	NA
ENSMUSG00000044581	100503696	4932415D10Rik	0	#VALUE!	NA	NA	NA	NA
ENSMUSG00000068950	258949	Olfr338	0	#VALUE!	NA	NA	NA	NA
ENSMUSG00000063287	258951	Olfr339	0	#VALUE!	NA	NA	NA	NA
ENSMUSG00000060417	667384	Gm8603	1.64	-0.084575	0.180291	0.469104	0.638995	NA
ENSMUSG00000058803	258953	Olfr340	0	#VALUE!	NA	NA	NA	NA
ENSMUSG00000075387	258952	Olfr341	0	#VALUE!	NA	NA	NA	NA
ENSMUSG00000034674	545124	Tdg	0	#VALUE!	NA	NA	NA	NA
ENSMUSG00000061305	258950	Olfr342	0.138301	-0.00773051	0.0815076	0.094844	0.924439	NA
ENSMUSG00000058205	258621	Olfr344	0	#VALUE!	NA	NA	NA	NA
ENSMUSG00000059251	258947	Olfr345	0	#VALUE!	NA	NA	NA	NA
ENSMUSG00000063915	258940	Olfr346	0	#VALUE!	NA	NA	NA	NA
ENSMUSG00000029526	76658	1700123K08Rik	0.923903	0.193212	0.146759	-1.31653	0.187996	NA
ENSMUSG00000057351	258945	Olfr347	0	#VALUE!	NA	NA	NA	NA
ENSMUSG00000049315	258946	Olfr348	0	#VALUE!	NA	NA	NA	NA
ENSMUSG00000061900	18350	Olfr50	0	#VALUE!	NA	NA	NA	NA
ENSMUSG00000075384	18328	Olfr3	0	#VALUE!	NA	NA	NA	NA
ENSMUSG00000050015	258620	Olfr350	0	#VALUE!	NA	NA	NA	NA
ENSMUSG00000075383	258944	Olfr351	0	#VALUE!	NA	NA	NA	NA
ENSMUSG00000053146	258942	Olfr352	0	#VALUE!	NA	NA	NA	NA
ENSMUSG00000075382	258943	Olfr353	0	#VALUE!	NA	NA	NA	NA
ENSMUSG00000055088	258941	Olfr354	0	#VALUE!	NA	NA	NA	NA
ENSMUSG00000075380	258618	Olfr355	0	#VALUE!	NA	NA	NA	NA
ENSMUSG00000070943	258617	Olfr356	0	#VALUE!	NA	NA	NA	NA
ENSMUSG00000055838	258616	Olfr357	0	#VALUE!	NA	NA	NA	NA
ENSMUSG00000075379	227789	Olfr358	0	#VALUE!	NA	NA	NA	NA
ENSMUSG00000083361	258615	Olfr360	0	#VALUE!	NA	NA	NA	NA
ENSMUSG00000075378	258365	Olfr361	0	#VALUE!	NA	NA	NA	NA
ENSMUSG00000075377	259053	Olfr362	0	#VALUE!	NA	NA	NA	NA
ENSMUSG00000059429	258656	Olfr365	0	#VALUE!	NA	NA	NA	NA
ENSMUSG00000068947	236509	Olfr366	0	#VALUE!	NA	NA	NA	NA
ENSMUSG00000049018	258371	Olfr368	0	#VALUE!	NA	NA	NA	NA
ENSMUSG00000029275	14581	Gfi1	2.42979	0.180176	0.221423	-0.813718	0.415806	NA
ENSMUSG00000051056	14610	Gja10	0.255455	-0.023134	0.0815076	0.283826	0.776543	NA
ENSMUSG00000058558	668936	Rpl5	5.73799	0.0208272	0.258399	-0.0806008	0.935759	NA
ENSMUSG00000067941	635895	Gm7168	0.594474	0.0507491	0.100384	-0.505551	0.613172	NA
ENSMUSG00000090562	664821	Gm7358	0	#VALUE!	NA	NA	NA	NA
ENSMUSG00000090562	664831	Gm7358	0	#VALUE!	NA	NA	NA	NA
ENSMUSG00000035201	545662	B020004J07Rik	0	#VALUE!	NA	NA	NA	NA
ENSMUSG00000070890	332923	Gm12794	0	#VALUE!	NA	NA	NA	NA
ENSMUSG00000078625	381536	Gm12789	0	#VALUE!	NA	NA	NA	NA
ENSMUSG00000029541	545817	Cyp2w1	0.281487	0.0487489	0.0815076	-0.598091	0.549779	NA
ENSMUSG00000046991	71682	Wdr27	3.92636	0.146674	0.227817	-0.643825	0.519689	NA
ENSMUSG00000028523	67344	Tctex1d1	0.140744	0.028211	0.0815076	-0.346115	0.729257	NA
ENSMUSG00000074397	382074	Foxr1	0.138014	0.028211	0.0815076	-0.346115	0.729257	NA
ENSMUSG00000066090	23919	Insl5	0	#VALUE!	NA	NA	NA	NA
ENSMUSG00000023978	19133	Prph2	1.082	0.136585	0.13888	-0.983473	0.325374	NA
ENSMUSG00000041523	22269	Upk2	0	#VALUE!	NA	NA	NA	NA
ENSMUSG00000029546	22255	Uncx	0	#VALUE!	NA	NA	NA	NA
ENSMUSG00000048648	100043059	Gm9830	0	#VALUE!	NA	NA	NA	NA
ENSMUSG00000079710	21647	Gm3417	0	#VALUE!	NA	NA	NA	NA
ENSMUSG00000079710	100041586	Gm3417	0.140744	0.028211	0.0815076	-0.346115	0.729257	NA
ENSMUSG00000032098	58866	Treh	2.36229	0.105527	0.175466	-0.60141	0.547567	NA
ENSMUSG00000037188	230824	Grhl3	4.60044	-0.10333	0.24829	0.416165	0.677289	NA
ENSMUSG00000059434	231103	Gckr	0.419788	0.0425076	0.0921631	-0.461222	0.644639	NA
ENSMUSG00000029138	67656	4930548H24Rik	1.04051	0.171798	0.158519	-1.08376	0.278469	NA
ENSMUSG00000033615	12889	Cplx1	1.59009	0.319197	0.169662	-1.88138	0.0599207	NA
ENSMUSG00000036687	231832	Tmem184a	1.75942	0.154772	0.183045	-0.845542	0.397808	NA
ENSMUSG00000054679	272009	Srsf12	0.741142	-0.12878	0.124982	1.03039	0.302829	NA
ENSMUSG00000048988	243312	Elfn1	0.536394	0.0336978	0.120831	-0.278884	0.780334	NA
ENSMUSG00000010841	75437	1700006E09Rik	0	#VALUE!	NA	NA	NA	NA
ENSMUSG00000028520	70941	4921539E11Rik	0.981454	-0.0330787	0.152242	0.217277	0.827992	NA
ENSMUSG00000064299	77049	4921528I07Rik	1.09258	0.04162	0.147242	-0.282664	0.777434	NA
ENSMUSG00000053820	12046	Bcl2a1c	0	#VALUE!	NA	NA	NA	NA
ENSMUSG00000028519	13131	Dab1	0.37479	-0.0576936	0.099704	0.578648	0.562826	NA
ENSMUSG00000028264	67652	Spaca1	1.31041	0.100416	0.165313	-0.607425	0.543569	NA
ENSMUSG00000000247	16870	Lhx2	0.234307	-0.023134	0.0815076	0.283826	0.776543	NA
ENSMUSG00000036586	77998	Grifin	0	#VALUE!	NA	NA	NA	NA
ENSMUSG00000062472	240110	Gm4945	1.32042	0.216969	0.14807	-1.46531	0.142836	NA
ENSMUSG00000029656	110382	C8b	0	#VALUE!	NA	NA	NA	NA
ENSMUSG00000047898	12773	Ccr4	1.65833	-0.0357106	0.199328	0.179155	0.857816	NA
ENSMUSG00000035031	230558	C8a	0.422231	0.0690519	0.0815327	-0.846923	0.397038	NA
ENSMUSG00000079259	636931	Trim71	0	#VALUE!	NA	NA	NA	NA
ENSMUSG00000055385	671564	Rnf212	0	#VALUE!	NA	NA	NA	NA
ENSMUSG00000004821	67366	Tmed11	0	#VALUE!	NA	NA	NA	NA
ENSMUSG00000090961	627479	Vmn2r8	0	#VALUE!	NA	NA	NA	NA
ENSMUSG00000023979	107477	Guca1b	0.395911	0.0524866	0.101388	-0.517681	0.604681	NA
ENSMUSG00000091624	435864	Vmn2r9	0	#VALUE!	NA	NA	NA	NA
ENSMUSG00000067010	22307	Vmn2r10	0	#VALUE!	NA	NA	NA	NA
ENSMUSG00000017316	19064	Ppy	0	#VALUE!	NA	NA	NA	NA
ENSMUSG00000091450	384219	Vmn2r11	0	#VALUE!	NA	NA	NA	NA
ENSMUSG00000090688	627569	Vmn2r12	0.117153	-0.00773051	0.0815076	0.094844	0.924439	NA
ENSMUSG00000091635	231589	Vmn2r13	0	#VALUE!	NA	NA	NA	NA
ENSMUSG00000026751	26423	Nr5a1	0.398641	0.0416865	0.0906337	-0.459945	0.645556	NA
ENSMUSG00000091059	231591	Vmn2r14	0	#VALUE!	NA	NA	NA	NA
ENSMUSG00000091375	211223	Vmn2r15	0	#VALUE!	NA	NA	NA	NA
ENSMUSG00000092080	384220	Vmn2r16	0	#VALUE!	NA	NA	NA	NA
ENSMUSG00000091879	384221	Vmn2r17	0	#VALUE!	NA	NA	NA	NA
ENSMUSG00000017311	217212	Pyy	0	#VALUE!	NA	NA	NA	NA
ENSMUSG00000025418	140475	Bsnd	0.278758	0.0487489	0.0815076	-0.598091	0.549779	NA
ENSMUSG00000023982	14913	Guca1a	4.06407	0.156326	0.214254	-0.729627	0.465619	NA
ENSMUSG00000047150	75462	1700001C19Rik	1.14707	0.00343228	0.161293	-0.0212798	0.983022	NA
ENSMUSG00000028294	69329	1700003M02Rik	0.831223	0.0849055	0.125304	-0.677599	0.498026	NA
ENSMUSG00000054362	242602	BC055111	0	#VALUE!	NA	NA	NA	NA
ENSMUSG00000071015	214568	Gm136	0.456173	0.0503078	0.0827716	-0.60779	0.543327	NA
ENSMUSG00000034919	230576	Ttc22	3.2741	-0.0713482	0.234654	0.304057	0.761084	NA
ENSMUSG00000050621	100043813	Gm9846	1.3223	-0.172963	0.162052	1.06733	0.285822	NA
ENSMUSG00000028298	12640	Cga	0	#VALUE!	NA	NA	NA	NA
ENSMUSG00000042993	387510	Ifnk	2.85129	0.202385	0.17814	-1.1361	0.255915	NA
ENSMUSG00000070687	15552	Htr1d	0.55263	0.0195066	0.10043	-0.194231	0.845995	NA
ENSMUSG00000039533	75104	Mmd2	2.97824	0.061422	0.184184	-0.333482	0.738771	NA
ENSMUSG00000036921	67663	4930549C01Rik	0	#VALUE!	NA	NA	NA	NA
ENSMUSG00000050822	243328	Slc29a4	2.56877	-0.0874502	0.20106	0.434946	0.663602	NA
ENSMUSG00000079129	21784	Gm3090	0	#VALUE!	NA	NA	NA	NA
ENSMUSG00000028661	13842	Epha8	0.138301	-0.00773051	0.0815076	0.094844	0.924439	NA
ENSMUSG00000078520	242711	Gm13011	0.138014	0.028211	0.0815076	-0.346115	0.729257	NA
ENSMUSG00000029503	231602	P2rx2	0.276602	-0.023134	0.0815076	0.283826	0.776543	NA
ENSMUSG00000023433	67868	Cela3b	0.132045	-0.00773051	0.0815076	0.094844	0.924439	NA
ENSMUSG00000029586	330228	4933411G11Rik	0.257637	-0.023134	0.0815076	0.283826	0.776543	NA
ENSMUSG00000039296	74673	Spdyb	0	#VALUE!	NA	NA	NA	NA
ENSMUSG00000041399	69380	1700013G24Rik	0	#VALUE!	NA	NA	NA	NA
ENSMUSG00000072754	381667	Gm1679	0	#VALUE!	NA	NA	NA	NA
ENSMUSG00000033316	231605	Galnt9	1.19345	0.111471	0.151311	-0.736704	0.461302	NA
ENSMUSG00000047636	242603	Cdcp2	0	#VALUE!	NA	NA	NA	NA
ENSMUSG00000010825	170935	Grid2ip	0.671678	0.056093	0.118493	-0.473389	0.635936	NA
ENSMUSG00000070877	546840	Ldlrad1	1.40993	-0.145172	0.17676	0.821295	0.411478	NA
ENSMUSG00000029618	18261	Ocm	0.251184	-0.023134	0.0815076	0.283826	0.776543	NA
ENSMUSG00000045349	230863	Sh2d5	2.13642	0.167429	0.192388	-0.87027	0.384153	NA
ENSMUSG00000028758	16559	Kif17	3.91532	0.411106	0.230145	-1.78629	0.0740524	NA
ENSMUSG00000059991	53324	Nptx2	0	#VALUE!	NA	NA	NA	NA
ENSMUSG00000043388	243339	Tmem130	0.383489	-0.00354889	0.100179	0.0354257	0.97174	NA
ENSMUSG00000078235	625638	Fam43b	4.87207	0.237706	0.244982	-0.9703	0.331897	NA
ENSMUSG00000028753	75718	Vwa5b1	0	#VALUE!	NA	NA	NA	NA
ENSMUSG00000028751	26970	Pla2g2e	2.43907	-0.207128	0.21688	0.955036	0.33956	NA
ENSMUSG00000038770	381686	Kpna7	0	#VALUE!	NA	NA	NA	NA
ENSMUSG00000070661	66825	Rnf186	0.525513	-0.0346858	0.119757	0.289634	0.772096	NA
ENSMUSG00000061707	231885	Gm4871	0	#VALUE!	NA	NA	NA	NA
ENSMUSG00000029620	69396	1700018F24Rik	0	#VALUE!	NA	NA	NA	NA
ENSMUSG00000028747	15565	Htr6	0.140744	0.028211	0.0815076	-0.346115	0.729257	NA
ENSMUSG00000028741	434693	Mrto4	2.03298	0.0532367	0.192534	-0.276506	0.78216	NA
ENSMUSG00000028741	668455	Mrto4	0	#VALUE!	NA	NA	NA	NA
ENSMUSG00000070419	622127	Cyp3a57	0	#VALUE!	NA	NA	NA	NA
ENSMUSG00000038656	13114	Cyp3a16	0	#VALUE!	NA	NA	NA	NA
ENSMUSG00000075552	53973	Cyp3a41b	0	#VALUE!	NA	NA	NA	NA
ENSMUSG00000075552	100041375	Cyp3a41b	0	#VALUE!	NA	NA	NA	NA
ENSMUSG00000075551	53973	Cyp3a41a	0	#VALUE!	NA	NA	NA	NA
ENSMUSG00000075551	100041375	Cyp3a41a	0	#VALUE!	NA	NA	NA	NA
ENSMUSG00000054417	337924	Cyp3a44	0	#VALUE!	NA	NA	NA	NA
ENSMUSG00000056035	13112	Cyp3a11	0.138014	0.028211	0.0815076	-0.346115	0.729257	NA
ENSMUSG00000029630	56388	Cyp3a25	0	#VALUE!	NA	NA	NA	NA
ENSMUSG00000061292	100041449	Cyp3a59	0	#VALUE!	NA	NA	NA	NA
ENSMUSG00000079096	69282	Gm6309	2.91184	0.0162792	0.225785	-0.0721005	0.942522	NA
ENSMUSG00000079096	622306	Gm6309	0.132045	-0.00773051	0.0815076	0.094844	0.924439	NA
ENSMUSG00000028738	83770	Tas1r2	1.92621	0.310635	0.17659	-1.75908	0.0785645	NA
ENSMUSG00000056755	108073	Grm7	5.63431	0.0483835	0.24791	-0.195166	0.845263	NA
ENSMUSG00000091926	546964	Vmn2r62	0	#VALUE!	NA	NA	NA	NA
ENSMUSG00000090744	628359	Gm6871	0	#VALUE!	NA	NA	NA	NA
ENSMUSG00000063394	257906	Olfr293	0	#VALUE!	NA	NA	NA	NA
ENSMUSG00000043850	229320	Clrn1	0.504366	-0.0260711	0.108595	0.240075	0.810272	NA
ENSMUSG00000062042	257904	Olfr294	0	#VALUE!	NA	NA	NA	NA
ENSMUSG00000052392	171282	Acot4	3.06301	-0.284274	0.223885	1.26973	0.20418	NA
ENSMUSG00000075197	258575	Olfr1046	0	#VALUE!	NA	NA	NA	NA
ENSMUSG00000075199	18352	Olfr52	0	#VALUE!	NA	NA	NA	NA
ENSMUSG00000075198	259019	Olfr1045	0	#VALUE!	NA	NA	NA	NA
ENSMUSG00000075200	259013	Olfr1044	0	#VALUE!	NA	NA	NA	NA
ENSMUSG00000056043	243923	Rgs9bp	4.51038	0.269134	0.222947	-1.20717	0.227367	NA
ENSMUSG00000075204	257950	Olfr1039	0	#VALUE!	NA	NA	NA	NA
ENSMUSG00000057761	258582	Olfr1022	0	#VALUE!	NA	NA	NA	NA
ENSMUSG00000046975	258573	Olfr1020	0	#VALUE!	NA	NA	NA	NA
ENSMUSG00000074771	319196	Ankrd5	3.8862	-0.142449	0.216961	0.656564	0.511461	NA
ENSMUSG00000025576	52897	Rbfox3	1.17671	-0.152256	0.156029	0.975817	0.329155	NA
ENSMUSG00000046500	320701	Fam19a4	0	#VALUE!	NA	NA	NA	NA
ENSMUSG00000027261	15112	Hao1	1.09144	0.206261	0.144688	-1.42556	0.153997	NA
ENSMUSG00000074904	380882	Gm906	0.132045	-0.00773051	0.0815076	0.094844	0.924439	NA
ENSMUSG00000074904	667552	Gm906	0	#VALUE!	NA	NA	NA	NA
ENSMUSG00000063672	74561	Nkx6-3	0.404349	0.052481	0.102014	-0.514446	0.60694	NA
ENSMUSG00000006311	14008	Etv2	0	#VALUE!	NA	NA	NA	NA
ENSMUSG00000036925	20770	Spt1	0	#VALUE!	NA	NA	NA	NA
ENSMUSG00000059105	258627	Olfr1504	0	#VALUE!	NA	NA	NA	NA
ENSMUSG00000057270	258626	Olfr1501	0	#VALUE!	NA	NA	NA	NA
ENSMUSG00000056858	258793	Olfr1502	0	#VALUE!	NA	NA	NA	NA
ENSMUSG00000025573	77727	6030468B19Rik	1.16883	0.139569	0.165124	-0.845238	0.397978	NA
ENSMUSG00000045395	258792	Olfr1499	0	#VALUE!	NA	NA	NA	NA
ENSMUSG00000044040	258736	Olfr1497	0	#VALUE!	NA	NA	NA	NA
ENSMUSG00000021700	67295	Rab3c	0	#VALUE!	NA	NA	NA	NA
ENSMUSG00000071630	258123	Olfr1474	0	#VALUE!	NA	NA	NA	NA
ENSMUSG00000079667	100039032	AC182251.1	0	#VALUE!	NA	NA	NA	NA
ENSMUSG00000079667	100040483	AC182251.1	0	#VALUE!	NA	NA	NA	NA
ENSMUSG00000079667	100041440	AC182251.1	0	#VALUE!	NA	NA	NA	NA
ENSMUSG00000079667	100041751	AC182251.1	0	#VALUE!	NA	NA	NA	NA
ENSMUSG00000079667	100041812	AC182251.1	0	#VALUE!	NA	NA	NA	NA
ENSMUSG00000079667	100042079	AC182251.1	0	#VALUE!	NA	NA	NA	NA
ENSMUSG00000079667	100042509	AC182251.1	0	#VALUE!	NA	NA	NA	NA
ENSMUSG00000079667	100042709	AC182251.1	0	#VALUE!	NA	NA	NA	NA
ENSMUSG00000079667	100861665	AC182251.1	0	#VALUE!	NA	NA	NA	NA
ENSMUSG00000079667	100861731	AC182251.1	0	#VALUE!	NA	NA	NA	NA
ENSMUSG00000079667	100861779	AC182251.1	0	#VALUE!	NA	NA	NA	NA
ENSMUSG00000079667	100861807	AC182251.1	0	#VALUE!	NA	NA	NA	NA
ENSMUSG00000079667	100861808	AC182251.1	0	#VALUE!	NA	NA	NA	NA
ENSMUSG00000079667	100861816	AC182251.1	0	#VALUE!	NA	NA	NA	NA
ENSMUSG00000079667	100862020	AC182251.1	0	#VALUE!	NA	NA	NA	NA
ENSMUSG00000079667	100862114	AC182251.1	0	#VALUE!	NA	NA	NA	NA
ENSMUSG00000079667	100862147	AC182251.1	0	#VALUE!	NA	NA	NA	NA
ENSMUSG00000079667	100862315	AC182251.1	0	#VALUE!	NA	NA	NA	NA
ENSMUSG00000079667	100862330	AC182251.1	0	#VALUE!	NA	NA	NA	NA
ENSMUSG00000058949	258685	Olfr1472	0	#VALUE!	NA	NA	NA	NA
ENSMUSG00000091356	100042682	AC132276.2	0	#VALUE!	NA	NA	NA	NA
ENSMUSG00000056670	258231	Olfr1471	0	#VALUE!	NA	NA	NA	NA
ENSMUSG00000057697	113853	Vmn1r53	0.990404	-0.117408	0.144	0.815331	0.414883	NA
ENSMUSG00000068230	113857	Vmn1r41	0	#VALUE!	NA	NA	NA	NA
ENSMUSG00000062017	67928	Abca14	0	#VALUE!	NA	NA	NA	NA
ENSMUSG00000079566	667379	4930408F14Rik	0	#VALUE!	NA	NA	NA	NA
ENSMUSG00000079566	100041594	4930408F14Rik	0	#VALUE!	NA	NA	NA	NA
ENSMUSG00000079566	100041642	4930408F14Rik	0	#VALUE!	NA	NA	NA	NA
ENSMUSG00000079566	100504429	4930408F14Rik	0	#VALUE!	NA	NA	NA	NA
ENSMUSG00000024553	14427	Galr1	0.228086	0.028211	0.0815076	-0.346115	0.729257	NA
ENSMUSG00000073524	100861827	Gm10526	0	#VALUE!	NA	NA	NA	NA
ENSMUSG00000073526	100861811	Gm10528	0	#VALUE!	NA	NA	NA	NA
ENSMUSG00000073525	100861819	Gm10527	0	#VALUE!	NA	NA	NA	NA
ENSMUSG00000091091	100502876	Kcnmb3	1.24003	0.0160785	0.151044	-0.106449	0.915226	NA
ENSMUSG00000068302	384452	Noto	0	#VALUE!	NA	NA	NA	NA
ENSMUSG00000031139	109904	Mcf2	4.55719	-0.384551	0.240783	1.59708	0.110248	NA
ENSMUSG00000091519	664805	Skor2	0	#VALUE!	NA	NA	NA	NA
ENSMUSG00000049692	66766	4933425O20Rik	5.76727	0.357175	0.261868	-1.36395	0.172584	NA
ENSMUSG00000091648	271944	C2cd4d	4.74092	0.0912783	0.256412	-0.355982	0.721854	NA
ENSMUSG00000039099	626359	Wdr93	4.97983	-0.133492	0.25225	0.529206	0.596662	NA
ENSMUSG00000074424	100043188	Gm10696	0	#VALUE!	NA	NA	NA	NA
ENSMUSG00000034683	75276	Ppp1r1c	0.940744	0.0750287	0.144946	-0.517632	0.604715	NA
ENSMUSG00000060534	13176	Dcc	0.251184	-0.023134	0.0815076	0.283826	0.776543	NA
ENSMUSG00000034701	18012	Neurod1	0	#VALUE!	NA	NA	NA	NA
ENSMUSG00000073177	331416	Gm773	0	#VALUE!	NA	NA	NA	NA
ENSMUSG00000067909	75140	Slxl1	0	#VALUE!	NA	NA	NA	NA
ENSMUSG00000067909	626315	Slxl1	0	#VALUE!	NA	NA	NA	NA
ENSMUSG00000022176	140743	Rem2	0.536942	0.0288377	0.110921	-0.259983	0.794877	NA
ENSMUSG00000039194	19771	Rlbp1	0.83656	0.147254	0.131328	-1.12127	0.262175	NA
ENSMUSG00000079591	625210	Gm16405	0	#VALUE!	NA	NA	NA	NA
ENSMUSG00000079591	625508	Gm16405	0	#VALUE!	NA	NA	NA	NA
ENSMUSG00000079591	626274	Gm16405	0	#VALUE!	NA	NA	NA	NA
ENSMUSG00000079591	666096	Gm16405	0	#VALUE!	NA	NA	NA	NA
ENSMUSG00000079591	666122	Gm16405	0	#VALUE!	NA	NA	NA	NA
ENSMUSG00000079591	666135	Gm16405	0	#VALUE!	NA	NA	NA	NA
ENSMUSG00000079591	666151	Gm16405	0	#VALUE!	NA	NA	NA	NA
ENSMUSG00000079591	666161	Gm16405	0	#VALUE!	NA	NA	NA	NA
ENSMUSG00000079591	100039055	Gm16405	0	#VALUE!	NA	NA	NA	NA
ENSMUSG00000079591	100040317	Gm16405	0	#VALUE!	NA	NA	NA	NA
ENSMUSG00000079591	100040867	Gm16405	0	#VALUE!	NA	NA	NA	NA
ENSMUSG00000079591	100040894	Gm16405	0	#VALUE!	NA	NA	NA	NA
ENSMUSG00000033213	433470	AA467197	0.942887	-0.153889	0.133625	1.15165	0.249464	NA
ENSMUSG00000079590	625210	Gm16430	0	#VALUE!	NA	NA	NA	NA
ENSMUSG00000079590	625508	Gm16430	0	#VALUE!	NA	NA	NA	NA
ENSMUSG00000079590	626274	Gm16430	0	#VALUE!	NA	NA	NA	NA
ENSMUSG00000079590	666096	Gm16430	0	#VALUE!	NA	NA	NA	NA
ENSMUSG00000079590	666122	Gm16430	0	#VALUE!	NA	NA	NA	NA
ENSMUSG00000079590	666135	Gm16430	0	#VALUE!	NA	NA	NA	NA
ENSMUSG00000079590	666151	Gm16430	0	#VALUE!	NA	NA	NA	NA
ENSMUSG00000079590	666161	Gm16430	0	#VALUE!	NA	NA	NA	NA
ENSMUSG00000079590	100039055	Gm16430	0	#VALUE!	NA	NA	NA	NA
ENSMUSG00000079590	100040317	Gm16430	0	#VALUE!	NA	NA	NA	NA
ENSMUSG00000079590	100040867	Gm16430	0	#VALUE!	NA	NA	NA	NA
ENSMUSG00000079590	100040894	Gm16430	0	#VALUE!	NA	NA	NA	NA
ENSMUSG00000003436	13389	Dll3	0.780429	0.126073	0.125182	-1.00711	0.313882	NA
ENSMUSG00000007944	73032	Ttc9b	1.44001	0.0160111	0.178554	-0.0896707	0.928549	NA
ENSMUSG00000027606	66326	Dnajc5b	0.491692	0.0575362	0.106608	-0.539698	0.589406	NA
ENSMUSG00000047222	93726	Ear11	3.58017	-0.0431698	0.243285	0.177446	0.859158	NA
ENSMUSG00000050766	53877	Ear14	0	#VALUE!	NA	NA	NA	NA
ENSMUSG00000050766	503847	Ear14	0	#VALUE!	NA	NA	NA	NA
ENSMUSG00000059606	54159	Ear5	0	#VALUE!	NA	NA	NA	NA
ENSMUSG00000047894	11731	Ang2	0.255455	-0.023134	0.0815076	0.283826	0.776543	NA
ENSMUSG00000035148	14762	Gpr33	0	#VALUE!	NA	NA	NA	NA
ENSMUSG00000091012	546901	Vmn1r34	0	#VALUE!	NA	NA	NA	NA
ENSMUSG00000072596	13587	Ear2	2.22049	-0.238551	0.212693	1.12157	0.262043	NA
ENSMUSG00000017064	28078	Prl5a1	0	#VALUE!	NA	NA	NA	NA
ENSMUSG00000030484	76942	Lypd5	0	#VALUE!	NA	NA	NA	NA
ENSMUSG00000055826	69301	1700008P20Rik	0	#VALUE!	NA	NA	NA	NA
ENSMUSG00000006490	67310	Prl8a9	0	#VALUE!	NA	NA	NA	NA
ENSMUSG00000001417	58176	Rhbg	2.79834	-0.256434	0.200898	1.27644	0.201801	NA
ENSMUSG00000060796	622052	Gm6280	0	#VALUE!	NA	NA	NA	NA
ENSMUSG00000033214	75409	Slitrk5	1.24828	0.153921	0.166857	-0.922475	0.356281	NA
ENSMUSG00000091261	667094	Gm8453	0	#VALUE!	NA	NA	NA	NA
ENSMUSG00000091261	100043523	Gm8453	0	#VALUE!	NA	NA	NA	NA
ENSMUSG00000091554	620574	Gm8653	0	#VALUE!	NA	NA	NA	NA
ENSMUSG00000091554	667472	Gm8653	0	#VALUE!	NA	NA	NA	NA
ENSMUSG00000074312	620736	Gm6176	0	#VALUE!	NA	NA	NA	NA
ENSMUSG00000092453	435946	Gm5726	0	#VALUE!	NA	NA	NA	NA
ENSMUSG00000092453	667512	Gm5726	0	#VALUE!	NA	NA	NA	NA
ENSMUSG00000045013	259037	Olfr711	0	#VALUE!	NA	NA	NA	NA
ENSMUSG00000022212	12891	Cpne6	0.257897	0.0128075	0.0815076	-0.157132	0.875141	NA
ENSMUSG00000073111	258292	Olfr446	0	#VALUE!	NA	NA	NA	NA
ENSMUSG00000022208	319984	Jph4	3.40546	-0.0309363	0.227704	0.135862	0.89193	NA
ENSMUSG00000091179	100861646	Gm3597	0.140744	0.028211	0.0815076	-0.346115	0.729257	NA
ENSMUSG00000072739	100040923	Gm10408	0	#VALUE!	NA	NA	NA	NA
ENSMUSG00000072739	100041840	Gm10408	0	#VALUE!	NA	NA	NA	NA
ENSMUSG00000079376	100041012	Gm3383	0	#VALUE!	NA	NA	NA	NA
ENSMUSG00000079376	100041262	Gm3383	0	#VALUE!	NA	NA	NA	NA
ENSMUSG00000079376	100041374	Gm3383	0	#VALUE!	NA	NA	NA	NA
ENSMUSG00000079376	100041515	Gm3383	0	#VALUE!	NA	NA	NA	NA
ENSMUSG00000079376	100041874	Gm3383	0.138301	-0.00773051	0.0815076	0.094844	0.924439	NA
ENSMUSG00000079376	100042100	Gm3383	0.117153	-0.00773051	0.0815076	0.094844	0.924439	NA
ENSMUSG00000079376	100042235	Gm3383	0.641386	0.00700034	0.117177	-0.0597416	0.952361	NA
ENSMUSG00000079376	100169868	Gm3383	0	#VALUE!	NA	NA	NA	NA
ENSMUSG00000079376	100861615	Gm3383	0.125592	-0.00773051	0.0815076	0.094844	0.924439	NA
ENSMUSG00000079378	544990	Gm8279	0	#VALUE!	NA	NA	NA	NA
ENSMUSG00000079378	666765	Gm8279	0	#VALUE!	NA	NA	NA	NA
ENSMUSG00000079378	100040870	Gm8279	0	#VALUE!	NA	NA	NA	NA
ENSMUSG00000079378	100041184	Gm8279	0	#VALUE!	NA	NA	NA	NA
ENSMUSG00000061311	19373	Rag1	1.14348	-0.0494213	0.14533	0.340062	0.73381	NA
ENSMUSG00000053129	14842	Gsx1	0	#VALUE!	NA	NA	NA	NA
ENSMUSG00000059136	258963	Olfr539	0	#VALUE!	NA	NA	NA	NA
ENSMUSG00000064354	17709	mt-Co2	0	#VALUE!	NA	NA	NA	NA
ENSMUSG00000064356	17706	mt-Atp8	0	#VALUE!	NA	NA	NA	NA
ENSMUSG00000021758	13206	Ddx4	1.16957	-0.0847372	0.152975	0.55393	0.579627	NA
ENSMUSG00000034063	381798	4930590J08Rik	5.15181	0.395598	0.236046	-1.67594	0.09375	NA
ENSMUSG00000056987	70897	Fam71d	5.84971	0.613319	0.266285	-2.30324	0.0212652	NA
ENSMUSG00000036648	21647	Gm3448	0	#VALUE!	NA	NA	NA	NA
ENSMUSG00000036648	100041639	Gm3448	0	#VALUE!	NA	NA	NA	NA
ENSMUSG00000059280	22363	Vpreb2	0	#VALUE!	NA	NA	NA	NA
ENSMUSG00000021362	107889	Gcm2	0	#VALUE!	NA	NA	NA	NA
ENSMUSG00000047013	330369	Fbxo41	4.99868	0.247854	0.236588	-1.04762	0.294815	NA
ENSMUSG00000090121	100504285	Abhd12b	0.140744	0.028211	0.0815076	-0.346115	0.729257	NA
ENSMUSG00000071341	13656	Egr4	0.780142	0.154803	0.114587	-1.35096	0.176708	NA
ENSMUSG00000021364	54326	Elovl2	0.728961	0.105896	0.120203	-0.880975	0.378331	NA
ENSMUSG00000079583	631784	Gm7073	0	#VALUE!	NA	NA	NA	NA
ENSMUSG00000032818	240411	Loxhd1	0	#VALUE!	NA	NA	NA	NA
ENSMUSG00000045179	20675	Sox3	0.228086	0.028211	0.0815076	-0.346115	0.729257	NA
ENSMUSG00000090546	631990	Cdr1	1.51392	0.275114	0.160211	-1.71719	0.0859436	NA
ENSMUSG00000057615	434784	Ldoc1	0	#VALUE!	NA	NA	NA	NA
ENSMUSG00000045330	74437	4933402E13Rik	0	#VALUE!	NA	NA	NA	NA
ENSMUSG00000089694	100043497	Gm4477	0.257897	0.0128075	0.0815076	-0.157132	0.875141	NA
ENSMUSG00000079579	627470	Gm6760	0	#VALUE!	NA	NA	NA	NA
ENSMUSG00000051262	93674	Cml3	1.97888	0.0572121	0.185982	-0.307621	0.758371	NA
ENSMUSG00000021071	94090	Trim9	0.74089	0.0172915	0.139842	-0.12365	0.901592	NA
ENSMUSG00000031179	70696	3830417A13Rik	0.140744	0.028211	0.0815076	-0.346115	0.729257	NA
ENSMUSG00000079495	100504710	Gm11128	2.99808	0.174384	0.213114	-0.818266	0.413205	NA
ENSMUSG00000027301	18429	Oxt	0	#VALUE!	NA	NA	NA	NA
ENSMUSG00000079494	69049	Cml5	1.62508	0.104086	0.164977	-0.630914	0.528097	NA
ENSMUSG00000030004	68396	Nat8	1.72878	-0.0606353	0.170781	0.355048	0.722554	NA
ENSMUSG00000033634	93673	Cml2	2.71831	-0.195013	0.226398	0.861374	0.389032	NA
ENSMUSG00000037727	11998	Avp	1.74322	0.0813267	0.164803	-0.493479	0.621674	NA
ENSMUSG00000031181	70062	Ctag2	0	#VALUE!	NA	NA	NA	NA
ENSMUSG00000054258	328231	Gm5082	0.932853	0.0752957	0.143062	-0.526315	0.598669	NA
ENSMUSG00000058022	109254	9530008L14Rik	2.507	-0.321394	0.209828	1.53171	0.125595	NA
ENSMUSG00000079578	382217	Gm1140	0	#VALUE!	NA	NA	NA	NA
ENSMUSG00000079578	666842	Gm1140	0	#VALUE!	NA	NA	NA	NA
ENSMUSG00000079577	382217	Gm14692	0	#VALUE!	NA	NA	NA	NA
ENSMUSG00000079577	666842	Gm14692	0	#VALUE!	NA	NA	NA	NA
ENSMUSG00000037625	18417	Cldn11	5.5502	-0.172576	0.253362	0.681143	0.495781	NA
ENSMUSG00000031449	11945	Atp4b	0.263606	0.0128075	0.0815076	-0.157132	0.875141	NA
ENSMUSG00000025288	66780	4933436I01Rik	0	#VALUE!	NA	NA	NA	NA
ENSMUSG00000069072	241919	Slc7a14	0.138301	-0.00773051	0.0815076	0.094844	0.924439	NA
ENSMUSG00000031450	24013	Grk1	1.42775	0.0133774	0.170303	-0.0785505	0.93739	NA
ENSMUSG00000030001	26910	Figla	0	#VALUE!	NA	NA	NA	NA
ENSMUSG00000009588	20445	St6galnac1	0.278758	0.0487489	0.0815076	-0.598091	0.549779	NA
ENSMUSG00000031452	66501	1700029H14Rik	4.34678	0.511118	0.235306	-2.17214	0.0298451	NA
ENSMUSG00000037610	72413	Kcnmb2	1.03241	-0.0741711	0.157598	0.470633	0.637903	NA
ENSMUSG00000068617	66793	Efcab1	3.01531	-0.233459	0.22821	1.023	0.306309	NA
ENSMUSG00000024653	22287	Scgb1a1	0.138301	-0.00773051	0.0815076	0.094844	0.924439	NA
ENSMUSG00000074796	269356	Slc4a11	5.80403	0.106165	0.256059	-0.414614	0.678425	NA
ENSMUSG00000090336	403185	4932443I19Rik	0.140744	0.028211	0.0815076	-0.346115	0.729257	NA
ENSMUSG00000027209	75823	4930525F21Rik	3.51163	0.203205	0.221316	-0.918167	0.358532	NA
ENSMUSG00000092036	100039452	Gm2244	0	#VALUE!	NA	NA	NA	NA
ENSMUSG00000071574	432825	Gm5458	0.117153	-0.00773051	0.0815076	0.094844	0.924439	NA
ENSMUSG00000071574	100042129	Gm5458	0	#VALUE!	NA	NA	NA	NA
ENSMUSG00000071574	100861646	Gm5458	0.140744	0.028211	0.0815076	-0.346115	0.729257	NA
ENSMUSG00000023387	74571	Kcnk16	0	#VALUE!	NA	NA	NA	NA
ENSMUSG00000065947	17720	mt-Nd4l	0	#VALUE!	NA	NA	NA	NA
ENSMUSG00000064358	17710	mt-Co3	0.552917	-0.0261744	0.0992281	0.26378	0.791949	NA
ENSMUSG00000064357	17705	mt-Atp6	0.658263	0.00343601	0.10549	-0.0325718	0.974016	NA
ENSMUSG00000036231	403205	Agr3	0.55809	0.0202669	0.100721	-0.201219	0.840527	NA
ENSMUSG00000020581	23795	Agr2	0.973302	-0.0744737	0.133028	0.559834	0.575593	NA
ENSMUSG00000023216	13828	Epb4.2	3.57319	0.139482	0.245031	-0.569244	0.569191	NA
ENSMUSG00000036463	67653	4930544G11Rik	0.542363	0.0879056	0.112495	-0.781418	0.434557	NA
ENSMUSG00000062905	171188	Vmn1r32	0.659544	-0.0626406	0.128511	0.487433	0.625951	NA
ENSMUSG00000059375	171187	Vmn1r33	0.456173	0.0503078	0.0827716	-0.60779	0.543327	NA
ENSMUSG00000092095	100041631	AC140920.1	0	#VALUE!	NA	NA	NA	NA
ENSMUSG00000090321	100040022	AC140678.1	0	#VALUE!	NA	NA	NA	NA
ENSMUSG00000090321	100040187	AC140678.1	0	#VALUE!	NA	NA	NA	NA
ENSMUSG00000090667	330390	Gm765	0.521503	0.0361353	0.11995	-0.301252	0.763222	NA
ENSMUSG00000024837	50796	Dmrt1	0	#VALUE!	NA	NA	NA	NA
ENSMUSG00000027744	229277	Stoml3	1.36894	0.195517	0.153672	-1.2723	0.203266	NA
ENSMUSG00000043468	71078	Adam30	5.58078	0.389539	0.240613	-1.61894	0.10546	NA
ENSMUSG00000027876	67709	Reg4	0.790817	0.0250896	0.111507	-0.225004	0.821976	NA
ENSMUSG00000027273	20614	Snap25	0.132045	-0.00773051	0.0815076	0.094844	0.924439	NA
ENSMUSG00000079452	100041903	AC133103.6	0	#VALUE!	NA	NA	NA	NA
ENSMUSG00000079452	100503923	AC133103.6	0	#VALUE!	NA	NA	NA	NA
ENSMUSG00000079190	100041057	AC133103.2	0	#VALUE!	NA	NA	NA	NA
ENSMUSG00000042372	240590	Dmrt3	0	#VALUE!	NA	NA	NA	NA
ENSMUSG00000048138	226049	Dmrt2	2.09609	0.0731213	0.201982	-0.362019	0.717338	NA
ENSMUSG00000091485	100039693	AC141474.1	0	#VALUE!	NA	NA	NA	NA
ENSMUSG00000091485	100040263	AC141474.1	0	#VALUE!	NA	NA	NA	NA
ENSMUSG00000091485	100041550	AC141474.1	0	#VALUE!	NA	NA	NA	NA
ENSMUSG00000031394	14539	Opn1mw	1.5804	0.051849	0.182057	-0.284796	0.775801	NA
ENSMUSG00000090817	100043461	Gm4450	1.90105	-0.0375793	0.182779	0.2056	0.837103	NA
ENSMUSG00000056351	15495	Hsd3b4	0	#VALUE!	NA	NA	NA	NA
ENSMUSG00000056351	100043456	Hsd3b4	0	#VALUE!	NA	NA	NA	NA
ENSMUSG00000074380	15495	Gm10681	0	#VALUE!	NA	NA	NA	NA
ENSMUSG00000074380	100043456	Gm10681	0	#VALUE!	NA	NA	NA	NA
ENSMUSG00000038092	15496	Hsd3b5	1.84625	-0.0915042	0.194146	0.471316	0.637415	NA
ENSMUSG00000027748	22066	Trpc4	5.19589	-0.147946	0.244596	0.604859	0.545273	NA
ENSMUSG00000063730	15493	Hsd3b2	1.14602	0.186509	0.162963	-1.14448	0.252423	NA
ENSMUSG00000090956	100040400	AC132283.1	0	#VALUE!	NA	NA	NA	NA
ENSMUSG00000090956	100040595	AC132283.1	0	#VALUE!	NA	NA	NA	NA
ENSMUSG00000090956	100040636	AC132283.1	0	#VALUE!	NA	NA	NA	NA
ENSMUSG00000090956	100042013	AC132283.1	0	#VALUE!	NA	NA	NA	NA
ENSMUSG00000090956	100042669	AC132283.1	0	#VALUE!	NA	NA	NA	NA
ENSMUSG00000090956	100861860	AC132283.1	0	#VALUE!	NA	NA	NA	NA
ENSMUSG00000062564	385380	Tex28	0	#VALUE!	NA	NA	NA	NA
ENSMUSG00000092151	100039393	AC177805.2	0	#VALUE!	NA	NA	NA	NA
ENSMUSG00000092151	100039810	AC177805.2	0	#VALUE!	NA	NA	NA	NA
ENSMUSG00000092151	100041256	AC177805.2	0	#VALUE!	NA	NA	NA	NA
ENSMUSG00000092151	100861743	AC177805.2	0	#VALUE!	NA	NA	NA	NA
ENSMUSG00000092151	100861896	AC177805.2	0	#VALUE!	NA	NA	NA	NA
ENSMUSG00000092151	100862360	AC177805.2	0	#VALUE!	NA	NA	NA	NA
ENSMUSG00000078454	70009	AC177805.1	0	#VALUE!	NA	NA	NA	NA
ENSMUSG00000078454	434960	AC177805.1	0	#VALUE!	NA	NA	NA	NA
ENSMUSG00000078454	100039209	AC177805.1	0	#VALUE!	NA	NA	NA	NA
ENSMUSG00000078454	100039294	AC177805.1	0	#VALUE!	NA	NA	NA	NA
ENSMUSG00000078454	100039444	AC177805.1	0	#VALUE!	NA	NA	NA	NA
ENSMUSG00000078454	100039523	AC177805.1	0	#VALUE!	NA	NA	NA	NA
ENSMUSG00000078454	100039574	AC177805.1	0	#VALUE!	NA	NA	NA	NA
ENSMUSG00000078454	100040418	AC177805.1	0	#VALUE!	NA	NA	NA	NA
ENSMUSG00000078454	100040429	AC177805.1	0	#VALUE!	NA	NA	NA	NA
ENSMUSG00000078454	100040991	AC177805.1	0	#VALUE!	NA	NA	NA	NA
ENSMUSG00000078454	100041080	AC177805.1	0	#VALUE!	NA	NA	NA	NA
ENSMUSG00000078454	100041682	AC177805.1	0	#VALUE!	NA	NA	NA	NA
ENSMUSG00000078454	100041789	AC177805.1	0	#VALUE!	NA	NA	NA	NA
ENSMUSG00000078454	100041913	AC177805.1	0	#VALUE!	NA	NA	NA	NA
ENSMUSG00000078454	100041922	AC177805.1	0	#VALUE!	NA	NA	NA	NA
ENSMUSG00000078454	100042080	AC177805.1	0	#VALUE!	NA	NA	NA	NA
ENSMUSG00000078454	100042268	AC177805.1	0	#VALUE!	NA	NA	NA	NA
ENSMUSG00000078454	100042321	AC177805.1	0	#VALUE!	NA	NA	NA	NA
ENSMUSG00000078454	100042475	AC177805.1	0	#VALUE!	NA	NA	NA	NA
ENSMUSG00000078454	100861662	AC177805.1	0	#VALUE!	NA	NA	NA	NA
ENSMUSG00000078454	100861667	AC177805.1	0	#VALUE!	NA	NA	NA	NA
ENSMUSG00000078454	100861677	AC177805.1	0	#VALUE!	NA	NA	NA	NA
ENSMUSG00000078454	100861821	AC177805.1	0	#VALUE!	NA	NA	NA	NA
ENSMUSG00000078454	100861825	AC177805.1	0	#VALUE!	NA	NA	NA	NA
ENSMUSG00000078454	100862009	AC177805.1	0	#VALUE!	NA	NA	NA	NA
ENSMUSG00000078454	100862092	AC177805.1	0	#VALUE!	NA	NA	NA	NA
ENSMUSG00000078454	100862135	AC177805.1	0	#VALUE!	NA	NA	NA	NA
ENSMUSG00000078454	100862283	AC177805.1	0	#VALUE!	NA	NA	NA	NA
ENSMUSG00000078454	100862320	AC177805.1	0	#VALUE!	NA	NA	NA	NA
ENSMUSG00000078454	100862342	AC177805.1	0	#VALUE!	NA	NA	NA	NA
ENSMUSG00000078454	100862371	AC177805.1	0	#VALUE!	NA	NA	NA	NA
ENSMUSG00000046697	238011	Enpp7	0	#VALUE!	NA	NA	NA	NA
ENSMUSG00000036813	72090	Entpd8	0.677425	0.00277415	0.128748	-0.021547	0.982809	NA
ENSMUSG00000027869	15497	Hsd3b6	0.807797	0.0298434	0.12461	-0.239495	0.810722	NA
ENSMUSG00000027871	15492	Hsd3b1	1.37387	0.134964	0.179446	-0.752118	0.45198	NA
ENSMUSG00000091536	100042537	AC182389.1	0	#VALUE!	NA	NA	NA	NA
ENSMUSG00000075351	70009	AC145558.1	0	#VALUE!	NA	NA	NA	NA
ENSMUSG00000075351	100039753	AC145558.1	0	#VALUE!	NA	NA	NA	NA
ENSMUSG00000075351	100042435	AC145558.1	0	#VALUE!	NA	NA	NA	NA
ENSMUSG00000075351	100861879	AC145558.1	0	#VALUE!	NA	NA	NA	NA
ENSMUSG00000079688	434935	AC175056.1	0	#VALUE!	NA	NA	NA	NA
ENSMUSG00000079688	100039876	AC175056.1	0	#VALUE!	NA	NA	NA	NA
ENSMUSG00000079688	100861720	AC175056.1	0	#VALUE!	NA	NA	NA	NA
ENSMUSG00000079688	100861748	AC175056.1	0	#VALUE!	NA	NA	NA	NA
ENSMUSG00000079688	100861824	AC175056.1	0	#VALUE!	NA	NA	NA	NA
ENSMUSG00000079688	100861867	AC175056.1	0	#VALUE!	NA	NA	NA	NA
ENSMUSG00000079688	100861923	AC175056.1	0	#VALUE!	NA	NA	NA	NA
ENSMUSG00000079688	100862225	AC175056.1	0	#VALUE!	NA	NA	NA	NA
ENSMUSG00000079686	100039732	AC189026.1	0	#VALUE!	NA	NA	NA	NA
ENSMUSG00000079686	100041117	AC189026.1	0	#VALUE!	NA	NA	NA	NA
ENSMUSG00000079686	100041142	AC189026.1	0	#VALUE!	NA	NA	NA	NA
ENSMUSG00000079686	100041207	AC189026.1	0	#VALUE!	NA	NA	NA	NA
ENSMUSG00000079686	100042395	AC189026.1	0	#VALUE!	NA	NA	NA	NA
ENSMUSG00000079686	100042585	AC189026.1	0	#VALUE!	NA	NA	NA	NA
ENSMUSG00000079686	100861659	AC189026.1	0	#VALUE!	NA	NA	NA	NA
ENSMUSG00000079686	100861988	AC189026.1	0	#VALUE!	NA	NA	NA	NA
ENSMUSG00000079686	100862006	AC189026.1	0	#VALUE!	NA	NA	NA	NA
ENSMUSG00000079686	100862053	AC189026.1	0	#VALUE!	NA	NA	NA	NA
ENSMUSG00000091846	100039068	AC144626.1	0	#VALUE!	NA	NA	NA	NA
ENSMUSG00000027870	56185	Hao2	0	#VALUE!	NA	NA	NA	NA
ENSMUSG00000092121	70009	AC182229.1	0	#VALUE!	NA	NA	NA	NA
ENSMUSG00000092121	434960	AC182229.1	0	#VALUE!	NA	NA	NA	NA
ENSMUSG00000092121	100039209	AC182229.1	0	#VALUE!	NA	NA	NA	NA
ENSMUSG00000092121	100039294	AC182229.1	0	#VALUE!	NA	NA	NA	NA
ENSMUSG00000092121	100039444	AC182229.1	0	#VALUE!	NA	NA	NA	NA
ENSMUSG00000092121	100039523	AC182229.1	0	#VALUE!	NA	NA	NA	NA
ENSMUSG00000092121	100039574	AC182229.1	0	#VALUE!	NA	NA	NA	NA
ENSMUSG00000092121	100040418	AC182229.1	0	#VALUE!	NA	NA	NA	NA
ENSMUSG00000092121	100040429	AC182229.1	0	#VALUE!	NA	NA	NA	NA
ENSMUSG00000092121	100040991	AC182229.1	0	#VALUE!	NA	NA	NA	NA
ENSMUSG00000092121	100041080	AC182229.1	0	#VALUE!	NA	NA	NA	NA
ENSMUSG00000092121	100041682	AC182229.1	0	#VALUE!	NA	NA	NA	NA
ENSMUSG00000092121	100041789	AC182229.1	0	#VALUE!	NA	NA	NA	NA
ENSMUSG00000092121	100041913	AC182229.1	0	#VALUE!	NA	NA	NA	NA
ENSMUSG00000092121	100041922	AC182229.1	0	#VALUE!	NA	NA	NA	NA
ENSMUSG00000092121	100042080	AC182229.1	0	#VALUE!	NA	NA	NA	NA
ENSMUSG00000092121	100042268	AC182229.1	0	#VALUE!	NA	NA	NA	NA
ENSMUSG00000092121	100042321	AC182229.1	0	#VALUE!	NA	NA	NA	NA
ENSMUSG00000092121	100042475	AC182229.1	0	#VALUE!	NA	NA	NA	NA
ENSMUSG00000092121	100861662	AC182229.1	0	#VALUE!	NA	NA	NA	NA
ENSMUSG00000092121	100861667	AC182229.1	0	#VALUE!	NA	NA	NA	NA
ENSMUSG00000092121	100861677	AC182229.1	0	#VALUE!	NA	NA	NA	NA
ENSMUSG00000092121	100861821	AC182229.1	0	#VALUE!	NA	NA	NA	NA
ENSMUSG00000092121	100861825	AC182229.1	0	#VALUE!	NA	NA	NA	NA
ENSMUSG00000092121	100862009	AC182229.1	0	#VALUE!	NA	NA	NA	NA
ENSMUSG00000092121	100862092	AC182229.1	0	#VALUE!	NA	NA	NA	NA
ENSMUSG00000092121	100862135	AC182229.1	0	#VALUE!	NA	NA	NA	NA
ENSMUSG00000092121	100862283	AC182229.1	0	#VALUE!	NA	NA	NA	NA
ENSMUSG00000092121	100862320	AC182229.1	0	#VALUE!	NA	NA	NA	NA
ENSMUSG00000092121	100862342	AC182229.1	0	#VALUE!	NA	NA	NA	NA
ENSMUSG00000092121	100862371	AC182229.1	0	#VALUE!	NA	NA	NA	NA
ENSMUSG00000079750	100040873	AC175120.1	0	#VALUE!	NA	NA	NA	NA
ENSMUSG00000079750	100861717	AC175120.1	0	#VALUE!	NA	NA	NA	NA
ENSMUSG00000079060	100038995	AC126241.1	0	#VALUE!	NA	NA	NA	NA
ENSMUSG00000079060	100041032	AC126241.1	0	#VALUE!	NA	NA	NA	NA
ENSMUSG00000079060	100041102	AC126241.1	0	#VALUE!	NA	NA	NA	NA
ENSMUSG00000079060	100041179	AC126241.1	0	#VALUE!	NA	NA	NA	NA
ENSMUSG00000079060	100041253	AC126241.1	0	#VALUE!	NA	NA	NA	NA
ENSMUSG00000079060	100041712	AC126241.1	0	#VALUE!	NA	NA	NA	NA
ENSMUSG00000079060	100862115	AC126241.1	0	#VALUE!	NA	NA	NA	NA
ENSMUSG00000079060	100862202	AC126241.1	0	#VALUE!	NA	NA	NA	NA
ENSMUSG00000079060	100862245	AC126241.1	0	#VALUE!	NA	NA	NA	NA
ENSMUSG00000091551	100039271	AC188303.1	0	#VALUE!	NA	NA	NA	NA
ENSMUSG00000091551	100042391	AC188303.1	0	#VALUE!	NA	NA	NA	NA
ENSMUSG00000091551	100042550	AC188303.1	0	#VALUE!	NA	NA	NA	NA
ENSMUSG00000091551	100042649	AC188303.1	0	#VALUE!	NA	NA	NA	NA
ENSMUSG00000091551	100861868	AC188303.1	0	#VALUE!	NA	NA	NA	NA
ENSMUSG00000091551	100861871	AC188303.1	0	#VALUE!	NA	NA	NA	NA
ENSMUSG00000091551	100861873	AC188303.1	0	#VALUE!	NA	NA	NA	NA
ENSMUSG00000090568	620551	AC140365.3	0	#VALUE!	NA	NA	NA	NA
ENSMUSG00000090568	620639	AC140365.3	0	#VALUE!	NA	NA	NA	NA
ENSMUSG00000090568	624049	AC140365.3	0	#VALUE!	NA	NA	NA	NA
ENSMUSG00000090568	624421	AC140365.3	0	#VALUE!	NA	NA	NA	NA
ENSMUSG00000090568	624507	AC140365.3	0	#VALUE!	NA	NA	NA	NA
ENSMUSG00000090568	100862230	AC140365.3	0	#VALUE!	NA	NA	NA	NA
ENSMUSG00000079743	100861950	AC183524.1	0	#VALUE!	NA	NA	NA	NA
ENSMUSG00000090368	100038944	AC129210.1	0	#VALUE!	NA	NA	NA	NA
ENSMUSG00000090368	100039602	AC129210.1	0	#VALUE!	NA	NA	NA	NA
ENSMUSG00000090368	100039614	AC129210.1	0	#VALUE!	NA	NA	NA	NA
ENSMUSG00000090368	100040564	AC129210.1	0	#VALUE!	NA	NA	NA	NA
ENSMUSG00000090368	100041141	AC129210.1	0	#VALUE!	NA	NA	NA	NA
ENSMUSG00000090368	100041168	AC129210.1	0	#VALUE!	NA	NA	NA	NA
ENSMUSG00000090368	100042440	AC129210.1	0	#VALUE!	NA	NA	NA	NA
ENSMUSG00000090368	100042563	AC129210.1	0	#VALUE!	NA	NA	NA	NA
ENSMUSG00000090368	100042619	AC129210.1	0	#VALUE!	NA	NA	NA	NA
ENSMUSG00000090368	100861611	AC129210.1	0	#VALUE!	NA	NA	NA	NA
ENSMUSG00000090368	100861704	AC129210.1	0	#VALUE!	NA	NA	NA	NA
ENSMUSG00000090368	100861709	AC129210.1	0	#VALUE!	NA	NA	NA	NA
ENSMUSG00000090368	100861769	AC129210.1	0	#VALUE!	NA	NA	NA	NA
ENSMUSG00000090368	100861854	AC129210.1	0	#VALUE!	NA	NA	NA	NA
ENSMUSG00000090368	100861942	AC129210.1	0	#VALUE!	NA	NA	NA	NA
ENSMUSG00000090368	100862028	AC129210.1	0	#VALUE!	NA	NA	NA	NA
ENSMUSG00000090368	100862045	AC129210.1	0	#VALUE!	NA	NA	NA	NA
ENSMUSG00000090368	100862062	AC129210.1	0	#VALUE!	NA	NA	NA	NA
ENSMUSG00000090368	100862083	AC129210.1	0	#VALUE!	NA	NA	NA	NA
ENSMUSG00000090368	100862346	AC129210.1	0	#VALUE!	NA	NA	NA	NA
ENSMUSG00000091830	100042565	AC182424.1	0	#VALUE!	NA	NA	NA	NA
ENSMUSG00000091830	100862366	AC182424.1	0	#VALUE!	NA	NA	NA	NA
ENSMUSG00000092041	70009	AC175662.1	0	#VALUE!	NA	NA	NA	NA
ENSMUSG00000092041	434960	AC175662.1	0	#VALUE!	NA	NA	NA	NA
ENSMUSG00000092041	100039209	AC175662.1	0	#VALUE!	NA	NA	NA	NA
ENSMUSG00000092041	100039294	AC175662.1	0	#VALUE!	NA	NA	NA	NA
ENSMUSG00000092041	100039444	AC175662.1	0	#VALUE!	NA	NA	NA	NA
ENSMUSG00000092041	100039523	AC175662.1	0	#VALUE!	NA	NA	NA	NA
ENSMUSG00000092041	100039574	AC175662.1	0	#VALUE!	NA	NA	NA	NA
ENSMUSG00000092041	100040418	AC175662.1	0	#VALUE!	NA	NA	NA	NA
ENSMUSG00000092041	100040429	AC175662.1	0	#VALUE!	NA	NA	NA	NA
ENSMUSG00000092041	100040991	AC175662.1	0	#VALUE!	NA	NA	NA	NA
ENSMUSG00000092041	100041080	AC175662.1	0	#VALUE!	NA	NA	NA	NA
ENSMUSG00000092041	100041682	AC175662.1	0	#VALUE!	NA	NA	NA	NA
ENSMUSG00000092041	100041789	AC175662.1	0	#VALUE!	NA	NA	NA	NA
ENSMUSG00000092041	100041913	AC175662.1	0	#VALUE!	NA	NA	NA	NA
ENSMUSG00000092041	100041922	AC175662.1	0	#VALUE!	NA	NA	NA	NA
ENSMUSG00000092041	100042080	AC175662.1	0	#VALUE!	NA	NA	NA	NA
ENSMUSG00000092041	100042268	AC175662.1	0	#VALUE!	NA	NA	NA	NA
ENSMUSG00000092041	100042321	AC175662.1	0	#VALUE!	NA	NA	NA	NA
ENSMUSG00000092041	100042475	AC175662.1	0	#VALUE!	NA	NA	NA	NA
ENSMUSG00000092041	100861662	AC175662.1	0	#VALUE!	NA	NA	NA	NA
ENSMUSG00000092041	100861667	AC175662.1	0	#VALUE!	NA	NA	NA	NA
ENSMUSG00000092041	100861677	AC175662.1	0	#VALUE!	NA	NA	NA	NA
ENSMUSG00000092041	100861821	AC175662.1	0	#VALUE!	NA	NA	NA	NA
ENSMUSG00000092041	100861825	AC175662.1	0	#VALUE!	NA	NA	NA	NA
ENSMUSG00000092041	100862009	AC175662.1	0	#VALUE!	NA	NA	NA	NA
ENSMUSG00000092041	100862092	AC175662.1	0	#VALUE!	NA	NA	NA	NA
ENSMUSG00000092041	100862135	AC175662.1	0	#VALUE!	NA	NA	NA	NA
ENSMUSG00000092041	100862283	AC175662.1	0	#VALUE!	NA	NA	NA	NA
ENSMUSG00000092041	100862320	AC175662.1	0	#VALUE!	NA	NA	NA	NA
ENSMUSG00000092041	100862342	AC175662.1	0	#VALUE!	NA	NA	NA	NA
ENSMUSG00000092041	100862371	AC175662.1	0	#VALUE!	NA	NA	NA	NA
ENSMUSG00000092053	100040673	AC175668.1	0	#VALUE!	NA	NA	NA	NA
ENSMUSG00000078824	20611	AC144854.3	0	#VALUE!	NA	NA	NA	NA
ENSMUSG00000078824	382131	AC144854.3	0	#VALUE!	NA	NA	NA	NA
ENSMUSG00000078824	665276	AC144854.3	0	#VALUE!	NA	NA	NA	NA
ENSMUSG00000078824	665301	AC144854.3	0	#VALUE!	NA	NA	NA	NA
ENSMUSG00000078824	665687	AC144854.3	0	#VALUE!	NA	NA	NA	NA
ENSMUSG00000078824	100039014	AC144854.3	0	#VALUE!	NA	NA	NA	NA
ENSMUSG00000078824	100040171	AC144854.3	0	#VALUE!	NA	NA	NA	NA
ENSMUSG00000078824	100040223	AC144854.3	0	#VALUE!	NA	NA	NA	NA
ENSMUSG00000078824	100040714	AC144854.3	0	#VALUE!	NA	NA	NA	NA
ENSMUSG00000078824	100861899	AC144854.3	0	#VALUE!	NA	NA	NA	NA
ENSMUSG00000078824	100862042	AC144854.3	0	#VALUE!	NA	NA	NA	NA
ENSMUSG00000078824	100862059	AC144854.3	0	#VALUE!	NA	NA	NA	NA
ENSMUSG00000078823	100039034	AC132577.1	0	#VALUE!	NA	NA	NA	NA
ENSMUSG00000078823	100040335	AC132577.1	0	#VALUE!	NA	NA	NA	NA
ENSMUSG00000078823	100862345	AC132577.1	0	#VALUE!	NA	NA	NA	NA
ENSMUSG00000090763	434960	AC174442.1	0	#VALUE!	NA	NA	NA	NA
ENSMUSG00000090763	100039294	AC174442.1	0	#VALUE!	NA	NA	NA	NA
ENSMUSG00000090763	100041255	AC174442.1	0	#VALUE!	NA	NA	NA	NA
ENSMUSG00000090763	100041662	AC174442.1	0	#VALUE!	NA	NA	NA	NA
ENSMUSG00000090763	100041934	AC174442.1	0	#VALUE!	NA	NA	NA	NA
ENSMUSG00000090763	100041973	AC174442.1	0	#VALUE!	NA	NA	NA	NA
ENSMUSG00000090763	100042321	AC174442.1	0	#VALUE!	NA	NA	NA	NA
ENSMUSG00000090763	100862099	AC174442.1	0	#VALUE!	NA	NA	NA	NA
ENSMUSG00000090763	100862162	AC174442.1	0	#VALUE!	NA	NA	NA	NA
ENSMUSG00000090763	100862371	AC174442.1	0	#VALUE!	NA	NA	NA	NA
ENSMUSG00000090922	70009	AC174442.2	0	#VALUE!	NA	NA	NA	NA
ENSMUSG00000090922	434960	AC174442.2	0	#VALUE!	NA	NA	NA	NA
ENSMUSG00000090922	100039209	AC174442.2	0	#VALUE!	NA	NA	NA	NA
ENSMUSG00000090922	100039294	AC174442.2	0	#VALUE!	NA	NA	NA	NA
ENSMUSG00000090922	100039444	AC174442.2	0	#VALUE!	NA	NA	NA	NA
ENSMUSG00000090922	100039523	AC174442.2	0	#VALUE!	NA	NA	NA	NA
ENSMUSG00000090922	100039574	AC174442.2	0	#VALUE!	NA	NA	NA	NA
ENSMUSG00000090922	100040418	AC174442.2	0	#VALUE!	NA	NA	NA	NA
ENSMUSG00000090922	100040429	AC174442.2	0	#VALUE!	NA	NA	NA	NA
ENSMUSG00000090922	100040991	AC174442.2	0	#VALUE!	NA	NA	NA	NA
ENSMUSG00000090922	100041080	AC174442.2	0	#VALUE!	NA	NA	NA	NA
ENSMUSG00000090922	100041682	AC174442.2	0	#VALUE!	NA	NA	NA	NA
ENSMUSG00000090922	100041789	AC174442.2	0	#VALUE!	NA	NA	NA	NA
ENSMUSG00000090922	100041913	AC174442.2	0	#VALUE!	NA	NA	NA	NA
ENSMUSG00000090922	100041922	AC174442.2	0	#VALUE!	NA	NA	NA	NA
ENSMUSG00000090922	100042080	AC174442.2	0	#VALUE!	NA	NA	NA	NA
ENSMUSG00000090922	100042268	AC174442.2	0	#VALUE!	NA	NA	NA	NA
ENSMUSG00000090922	100042321	AC174442.2	0	#VALUE!	NA	NA	NA	NA
ENSMUSG00000090922	100042475	AC174442.2	0	#VALUE!	NA	NA	NA	NA
ENSMUSG00000090922	100861662	AC174442.2	0	#VALUE!	NA	NA	NA	NA
ENSMUSG00000090922	100861667	AC174442.2	0	#VALUE!	NA	NA	NA	NA
ENSMUSG00000090922	100861677	AC174442.2	0	#VALUE!	NA	NA	NA	NA
ENSMUSG00000090922	100861821	AC174442.2	0	#VALUE!	NA	NA	NA	NA
ENSMUSG00000090922	100861825	AC174442.2	0	#VALUE!	NA	NA	NA	NA
ENSMUSG00000090922	100862009	AC174442.2	0	#VALUE!	NA	NA	NA	NA
ENSMUSG00000090922	100862092	AC174442.2	0	#VALUE!	NA	NA	NA	NA
ENSMUSG00000090922	100862135	AC174442.2	0	#VALUE!	NA	NA	NA	NA
ENSMUSG00000090922	100862283	AC174442.2	0	#VALUE!	NA	NA	NA	NA
ENSMUSG00000090922	100862320	AC174442.2	0	#VALUE!	NA	NA	NA	NA
ENSMUSG00000090922	100862342	AC174442.2	0	#VALUE!	NA	NA	NA	NA
ENSMUSG00000090922	100862371	AC174442.2	0	#VALUE!	NA	NA	NA	NA
ENSMUSG00000079832	100041631	AC175493.1	0	#VALUE!	NA	NA	NA	NA
ENSMUSG00000079759	18422	CR387995.1	0	#VALUE!	NA	NA	NA	NA
ENSMUSG00000079759	100039890	CR387995.1	0	#VALUE!	NA	NA	NA	NA
ENSMUSG00000079759	100039934	CR387995.1	0	#VALUE!	NA	NA	NA	NA
ENSMUSG00000060402	68947	Chst8	1.79052	0.235324	0.174781	-1.34639	0.178175	NA
ENSMUSG00000075223	257951	Olfr987	0.125592	-0.00773051	0.0815076	0.094844	0.924439	NA
ENSMUSG00000020037	71137	Rfx4	0.673415	0.0469537	0.107219	-0.437924	0.661441	NA
ENSMUSG00000075222	258166	Olfr988	0.138014	0.028211	0.0815076	-0.346115	0.729257	NA
ENSMUSG00000075221	258865	Olfr992	0.228086	0.028211	0.0815076	-0.346115	0.729257	NA
ENSMUSG00000086228	208080	Gm514	1.5571	0.18709	0.184626	-1.01334	0.310896	NA
ENSMUSG00000075220	258427	Olfr993	0	#VALUE!	NA	NA	NA	NA
ENSMUSG00000075219	258425	Olfr994	0.82931	0.112846	0.115031	-0.981001	0.326592	NA
ENSMUSG00000072664	105887	Ugt3a1	0	#VALUE!	NA	NA	NA	NA
ENSMUSG00000075218	258426	Olfr995	0.73766	0.14615	0.111957	-1.30542	0.19175	NA
ENSMUSG00000075217	228151	4833423E24Rik	0	#VALUE!	NA	NA	NA	NA
ENSMUSG00000074913	329047	Gm815	0.686321	0.0452588	0.107767	-0.419969	0.674508	NA
ENSMUSG00000030069	50501	Prok2	0	#VALUE!	NA	NA	NA	NA
ENSMUSG00000049152	223337	Ugt3a2	0.132045	-0.00773051	0.0815076	0.094844	0.924439	NA
ENSMUSG00000026011	12477	Ctla4	6.34636	0.203604	0.265696	-0.766307	0.443493	NA
ENSMUSG00000039676	75568	Capsl	1.86545	0.0920917	0.196567	-0.4685	0.639427	NA
ENSMUSG00000011154	75556	1700026D08Rik	0	#VALUE!	NA	NA	NA	NA
ENSMUSG00000059990	258429	Olfr996	0	#VALUE!	NA	NA	NA	NA
ENSMUSG00000046076	258428	Olfr998	0	#VALUE!	NA	NA	NA	NA
ENSMUSG00000075215	257899	Olfr1000	0	#VALUE!	NA	NA	NA	NA
ENSMUSG00000075214	258566	Olfr1002	0	#VALUE!	NA	NA	NA	NA
ENSMUSG00000075212	27216	Olfr154	0	#VALUE!	NA	NA	NA	NA
ENSMUSG00000053862	330962	Ostb	0.138301	-0.00773051	0.0815076	0.094844	0.924439	NA
ENSMUSG00000075211	258563	Olfr1006	0	#VALUE!	NA	NA	NA	NA
ENSMUSG00000039963	207607	Ccdc40	6.20965	0.356531	0.269089	-1.32496	0.185185	NA
ENSMUSG00000078969	331195	AC140325.5	0	#VALUE!	NA	NA	NA	NA
ENSMUSG00000078969	100503733	AC140325.5	0	#VALUE!	NA	NA	NA	NA
ENSMUSG00000052353	80982	9930013L23Rik	4.95888	-0.0516656	0.245878	0.210127	0.833569	NA
ENSMUSG00000039092	228677	Sptlc3	0	#VALUE!	NA	NA	NA	NA
ENSMUSG00000073511	665290	AC140325.2	0	#VALUE!	NA	NA	NA	NA
ENSMUSG00000073511	665802	AC140325.2	0	#VALUE!	NA	NA	NA	NA
ENSMUSG00000073511	665943	AC140325.2	0	#VALUE!	NA	NA	NA	NA
ENSMUSG00000073511	100038995	AC140325.2	0	#VALUE!	NA	NA	NA	NA
ENSMUSG00000073511	100039010	AC140325.2	0	#VALUE!	NA	NA	NA	NA
ENSMUSG00000073511	100040885	AC140325.2	0	#VALUE!	NA	NA	NA	NA
ENSMUSG00000073511	100041032	AC140325.2	0	#VALUE!	NA	NA	NA	NA
ENSMUSG00000073511	100041179	AC140325.2	0	#VALUE!	NA	NA	NA	NA
ENSMUSG00000073511	100041354	AC140325.2	0	#VALUE!	NA	NA	NA	NA
ENSMUSG00000073511	100041712	AC140325.2	0	#VALUE!	NA	NA	NA	NA
ENSMUSG00000073511	100862115	AC140325.2	0	#VALUE!	NA	NA	NA	NA
ENSMUSG00000073511	100862202	AC140325.2	0	#VALUE!	NA	NA	NA	NA
ENSMUSG00000073511	100862245	AC140325.2	0	#VALUE!	NA	NA	NA	NA
ENSMUSG00000053783	74230	1700016K19Rik	0	#VALUE!	NA	NA	NA	NA
ENSMUSG00000069661	665755	AC140325.1	0	#VALUE!	NA	NA	NA	NA
ENSMUSG00000091836	100038977	CT868731.1	0	#VALUE!	NA	NA	NA	NA
ENSMUSG00000060811	100504250	Gm10088	0	#VALUE!	NA	NA	NA	NA
ENSMUSG00000036805	241275	Noxa1	0	#VALUE!	NA	NA	NA	NA
ENSMUSG00000050742	258443	Olfr164	0.140744	0.028211	0.0815076	-0.346115	0.729257	NA
ENSMUSG00000050158	258458	Olfr165	0.140744	0.028211	0.0815076	-0.346115	0.729257	NA
ENSMUSG00000056822	259071	Olfr166	0	#VALUE!	NA	NA	NA	NA
ENSMUSG00000045341	258937	Olfr167	0	#VALUE!	NA	NA	NA	NA
ENSMUSG00000061361	258354	Olfr168	0	#VALUE!	NA	NA	NA	NA
ENSMUSG00000068535	258158	Olfr169	0	#VALUE!	NA	NA	NA	NA
ENSMUSG00000030867	18817	Plk1	4.79955	-0.018311	0.257221	0.0711878	0.943248	NA
ENSMUSG00000062245	258959	Olfr170	0	#VALUE!	NA	NA	NA	NA
ENSMUSG00000060480	258960	Olfr171	0	#VALUE!	NA	NA	NA	NA
ENSMUSG00000041247	239739	Lamp3	3.94709	0.221178	0.243534	-0.908202	0.363772	NA
ENSMUSG00000030075	18488	Cntn3	0.678419	0.000144449	0.118489	-0.00121909	0.999027	NA
ENSMUSG00000030866	26918	Ern2	0.456173	0.0503078	0.0827716	-0.60779	0.543327	NA
ENSMUSG00000050603	258866	Olfr1008	0	#VALUE!	NA	NA	NA	NA
ENSMUSG00000043226	258565	Olfr1009	0	#VALUE!	NA	NA	NA	NA
ENSMUSG00000075210	258561	Olfr1012	0	#VALUE!	NA	NA	NA	NA
ENSMUSG00000056306	329641	6030405A18Rik	1.23494	0.15463	0.166735	-0.927402	0.353718	NA
ENSMUSG00000053287	258757	Olfr1013	0	#VALUE!	NA	NA	NA	NA
ENSMUSG00000059379	258562	Olfr1014	0	#VALUE!	NA	NA	NA	NA
ENSMUSG00000027793	12427	Ccna1	0	#VALUE!	NA	NA	NA	NA
ENSMUSG00000056749	18030	Nfil3	242.487	0.425535	0.260798	-1.63166	NA	NA
ENSMUSG00000033850	258564	Olfr1015	0	#VALUE!	NA	NA	NA	NA
ENSMUSG00000039720	76615	Got1l1	0	#VALUE!	NA	NA	NA	NA
ENSMUSG00000075209	257915	Olfr1016	0	#VALUE!	NA	NA	NA	NA
ENSMUSG00000043892	258579	Olfr1018	0	#VALUE!	NA	NA	NA	NA
ENSMUSG00000008682	434434	Rpl10	0.636446	0.0378797	0.124825	-0.303463	0.761537	NA
ENSMUSG00000031489	11556	Adrb3	5.89874	-0.213584	0.248237	0.860404	0.389566	NA
ENSMUSG00000075208	259017	Olfr1019	0	#VALUE!	NA	NA	NA	NA
ENSMUSG00000021797	78243	9230112D13Rik	0.138301	-0.00773051	0.0815076	0.094844	0.924439	NA
ENSMUSG00000021347	75596	Prl7b1	0	#VALUE!	NA	NA	NA	NA
ENSMUSG00000006488	19113	Prl7a1	0.251184	-0.023134	0.0815076	0.283826	0.776543	NA
ENSMUSG00000029074	330010	Ttll10	5.17397	-0.454078	0.259719	1.74834	0.0804049	NA
ENSMUSG00000062028	210145	Irgc1	0.521503	0.0361353	0.11995	-0.301252	0.763222	NA
ENSMUSG00000046899	19114	Prl7a2	0	#VALUE!	NA	NA	NA	NA
ENSMUSG00000041423	68957	Paqr6	5.27342	-0.0825423	0.258114	0.31979	0.749128	NA
ENSMUSG00000021996	100040682	Esd	0.642954	-0.11132	0.119035	0.935189	0.349691	NA
ENSMUSG00000073574	332309	Grxcr2	0	#VALUE!	NA	NA	NA	NA
ENSMUSG00000006529	16424	Itih1	0.360131	0.0151054	0.0883446	-0.170982	0.864238	NA
ENSMUSG00000040866	83434	Rsph6a	1.6794	0.258779	0.186174	-1.38998	0.164534	NA
ENSMUSG00000058588	171201	Vmn1r21	0.140744	0.028211	0.0815076	-0.346115	0.729257	NA
ENSMUSG00000093501	171196	Vmn1r22	0	#VALUE!	NA	NA	NA	NA
ENSMUSG00000059455	69401	Plac8l1	1.20904	-0.0269077	0.136198	0.197563	0.843387	NA
ENSMUSG00000093376	171197	Vmn1r23	0	#VALUE!	NA	NA	NA	NA
ENSMUSG00000093451	171191	Vmn1r24	0	#VALUE!	NA	NA	NA	NA
ENSMUSG00000093442	113865	Vmn1r25	0	#VALUE!	NA	NA	NA	NA
ENSMUSG00000048697	171190	Vmn1r26	0	#VALUE!	NA	NA	NA	NA
ENSMUSG00000071428	171206	Vmn1r27	0	#VALUE!	NA	NA	NA	NA
ENSMUSG00000043361	171198	Vmn1r28	0	#VALUE!	NA	NA	NA	NA
ENSMUSG00000091734	113859	Vmn1r29	0	#VALUE!	NA	NA	NA	NA
ENSMUSG00000057144	171195	Vmn1r30	0	#VALUE!	NA	NA	NA	NA
ENSMUSG00000093379	626828	Vmn1r31	0	#VALUE!	NA	NA	NA	NA
ENSMUSG00000015441	14943	Gzmf	0	#VALUE!	NA	NA	NA	NA
ENSMUSG00000079186	14940	Gzmc	0	#VALUE!	NA	NA	NA	NA
ENSMUSG00000015437	14939	Gzmb	2.31286	0.291357	0.210348	-1.38512	0.166017	NA
ENSMUSG00000022229	192113	Atp12a	2.44047	-0.10341	0.190093	0.543998	0.586443	NA
ENSMUSG00000031981	73647	Capn9	4.10548	0.161242	0.240165	-0.671381	0.501978	NA
ENSMUSG00000055312	74088	0610012H03Rik	1.64393	0.155906	0.198455	-0.785598	0.432103	NA
ENSMUSG00000027168	18508	Pax6	2.9757	-0.102949	0.222454	0.462789	0.643516	NA
ENSMUSG00000051207	211578	Mrgprd	5.4908	0.081203	0.265586	-0.30575	0.759795	NA
ENSMUSG00000052730	330305	Gm5111	0	#VALUE!	NA	NA	NA	NA
ENSMUSG00000091837	100038995	AC147261.4	0	#VALUE!	NA	NA	NA	NA
ENSMUSG00000091837	100041032	AC147261.4	0	#VALUE!	NA	NA	NA	NA
ENSMUSG00000091837	100041102	AC147261.4	0	#VALUE!	NA	NA	NA	NA
ENSMUSG00000091837	100041179	AC147261.4	0	#VALUE!	NA	NA	NA	NA
ENSMUSG00000091837	100041253	AC147261.4	0	#VALUE!	NA	NA	NA	NA
ENSMUSG00000091837	100041712	AC147261.4	0	#VALUE!	NA	NA	NA	NA
ENSMUSG00000091837	100862115	AC147261.4	0	#VALUE!	NA	NA	NA	NA
ENSMUSG00000091837	100862202	AC147261.4	0	#VALUE!	NA	NA	NA	NA
ENSMUSG00000091837	100862245	AC147261.4	0	#VALUE!	NA	NA	NA	NA
ENSMUSG00000046352	14619	Gjb2	0.849354	0.144831	0.128867	-1.12388	0.261064	NA
ENSMUSG00000091069	100039010	AC147261.3	0	#VALUE!	NA	NA	NA	NA
ENSMUSG00000040055	14623	Gjb6	0	#VALUE!	NA	NA	NA	NA
ENSMUSG00000043931	231932	Gimap7	5.98771	-0.391155	0.250402	1.56211	0.118263	NA
ENSMUSG00000012282	20890	Wnt8a	0	#VALUE!	NA	NA	NA	NA
ENSMUSG00000029811	76507	Abp1	0.281487	0.0487489	0.0815076	-0.598091	0.549779	NA
ENSMUSG00000029813	69761	1600015I10Rik	0.560532	0.0683368	0.101514	-0.673174	0.500837	NA
ENSMUSG00000021977	67932	1700129C05Rik	0	#VALUE!	NA	NA	NA	NA
ENSMUSG00000068536	243376	Doxl2	0	#VALUE!	NA	NA	NA	NA
ENSMUSG00000039215	243377	Svs1	0	#VALUE!	NA	NA	NA	NA
ENSMUSG00000053868	380907	Gm5142	0	#VALUE!	NA	NA	NA	NA
ENSMUSG00000074981	329482	Dcdc5	0	#VALUE!	NA	NA	NA	NA
ENSMUSG00000090881	628693	Gm6904	2.3629	-0.0899117	0.208654	0.430913	0.666532	NA
ENSMUSG00000044703	219131	Phf11	2.28893	-0.140332	0.206588	0.679284	0.496958	NA
ENSMUSG00000027120	14308	Fshb	0	#VALUE!	NA	NA	NA	NA
ENSMUSG00000033998	16525	Kcnk1	2.53621	-0.00382373	0.206647	0.0185037	0.985237	NA
ENSMUSG00000057060	210027	Slc35f3	1.53037	0.213029	0.159236	-1.33782	0.180954	NA
ENSMUSG00000023403	77485	Stk31	1.14141	-0.118083	0.139756	0.844925	0.398153	NA
ENSMUSG00000062064	435818	Slc2a7	0	#VALUE!	NA	NA	NA	NA
ENSMUSG00000044201	12532	Cdc25c	1.32667	-0.0208167	0.151266	0.137616	0.890544	NA
ENSMUSG00000063821	435391	Dupd1	1.63313	-0.227182	0.184988	1.22809	0.219413	NA
ENSMUSG00000028972	12353	Car6	0.366352	-0.0442786	0.0882728	0.501611	0.615941	NA
ENSMUSG00000021768	27389	Dusp13	1.85058	0.104449	0.181379	-0.575859	0.56471	NA
ENSMUSG00000028589	69364	1700012P22Rik	0	#VALUE!	NA	NA	NA	NA
ENSMUSG00000036951	229333	C130079G13Rik	0	#VALUE!	NA	NA	NA	NA
ENSMUSG00000030762	11833	Aqp8	1.38207	-0.208999	0.174517	1.19759	0.231077	NA
ENSMUSG00000091528	668612	Gm9268	0	#VALUE!	NA	NA	NA	NA
ENSMUSG00000091376	639634	Aadacl2	0.140744	0.028211	0.0815076	-0.346115	0.729257	NA
ENSMUSG00000027761	67758	Aadac	0.408647	-0.0486385	0.0907996	0.535669	0.592187	NA
ENSMUSG00000064194	668620	Zfp936	0	#VALUE!	NA	NA	NA	NA
ENSMUSG00000074887	100170401	EU599041	0	#VALUE!	NA	NA	NA	NA
ENSMUSG00000027762	84112	Sucnr1	2.11467	0.0696828	0.200145	-0.348161	0.727719	NA
ENSMUSG00000090949	546983	Vmn2r77	0.138014	0.028211	0.0815076	-0.346115	0.729257	NA
ENSMUSG00000091962	637896	Vmn2r78	0	#VALUE!	NA	NA	NA	NA
ENSMUSG00000090362	621430	Vmn2r79	0	#VALUE!	NA	NA	NA	NA
ENSMUSG00000078591	628779	Hs3st4	2.58611	-0.0130745	0.206651	0.0632684	0.949553	NA
ENSMUSG00000061520	110511	Olfr153	0	#VALUE!	NA	NA	NA	NA
ENSMUSG00000021239	12677	Vsx2	1.0197	-0.0726911	0.157311	0.462084	0.644021	NA
ENSMUSG00000075156	258346	Olfr1128	0	#VALUE!	NA	NA	NA	NA
ENSMUSG00000039013	233186	Siglec5	1.36168	0.15629	0.166622	-0.937993	0.348248	NA
ENSMUSG00000090414	626858	Gm6713	0	#VALUE!	NA	NA	NA	NA
ENSMUSG00000062272	258111	Olfr1129	0	#VALUE!	NA	NA	NA	NA
ENSMUSG00000090676	626940	Gm6721	0.140744	0.028211	0.0815076	-0.346115	0.729257	NA
ENSMUSG00000090457	75861	4930571K23Rik	0	#VALUE!	NA	NA	NA	NA
ENSMUSG00000059205	258835	Olfr1130	0	#VALUE!	NA	NA	NA	NA
ENSMUSG00000068819	258652	Olfr1131	0	#VALUE!	NA	NA	NA	NA
ENSMUSG00000068818	258833	Olfr1132	0	#VALUE!	NA	NA	NA	NA
ENSMUSG00000075155	258348	Olfr1133	0	#VALUE!	NA	NA	NA	NA
ENSMUSG00000075154	259032	Olfr1134	0	#VALUE!	NA	NA	NA	NA
ENSMUSG00000025961	74426	4933402D24Rik	4.23563	0.213469	0.254574	-0.838532	0.401732	NA
ENSMUSG00000075153	258654	Olfr1135	0	#VALUE!	NA	NA	NA	NA
ENSMUSG00000075151	258653	Olfr1136	0	#VALUE!	NA	NA	NA	NA
ENSMUSG00000024815	66745	Trpd52l3	0	#VALUE!	NA	NA	NA	NA
ENSMUSG00000075150	258101	Olfr1137	0	#VALUE!	NA	NA	NA	NA
ENSMUSG00000075149	258632	Olfr1138	0	#VALUE!	NA	NA	NA	NA
ENSMUSG00000030468	243958	Siglecg	2.41268	-0.0614291	0.205053	0.299577	0.7645	NA
ENSMUSG00000068817	258635	Olfr1140	0	#VALUE!	NA	NA	NA	NA
ENSMUSG00000075148	258630	Olfr1141	0	#VALUE!	NA	NA	NA	NA
ENSMUSG00000071235	432677	Vrtn	0	#VALUE!	NA	NA	NA	NA
ENSMUSG00000068816	258640	Olfr152	0	#VALUE!	NA	NA	NA	NA
ENSMUSG00000039539	244431	Sgcz	0	#VALUE!	NA	NA	NA	NA
ENSMUSG00000027857	22094	Tshb	2.04399	-0.318221	0.197694	1.60966	0.107471	NA
ENSMUSG00000071234	627191	Tmem90a	0	#VALUE!	NA	NA	NA	NA
ENSMUSG00000037307	403171	Banf2	0	#VALUE!	NA	NA	NA	NA
ENSMUSG00000032094	12500	Cd3d	5.00554	-0.426993	0.24986	1.70893	0.0874645	NA
ENSMUSG00000048938	381463	Nr1h5	0	#VALUE!	NA	NA	NA	NA
ENSMUSG00000043441	229357	Gpr149	0	#VALUE!	NA	NA	NA	NA
ENSMUSG00000004613	233187	Lim2	0.26409	-0.023134	0.0815076	0.283826	0.776543	NA
ENSMUSG00000092120	626942	Vmn2r90	0	#VALUE!	NA	NA	NA	NA
ENSMUSG00000024223	67645	4930511I11Rik	0.132045	-0.00773051	0.0815076	0.094844	0.924439	NA
ENSMUSG00000079536	628456	Gm6880	0	#VALUE!	NA	NA	NA	NA
ENSMUSG00000079536	669291	Gm6880	0	#VALUE!	NA	NA	NA	NA
ENSMUSG00000004612	72310	Nkg7	2.46342	0.188645	0.211323	-0.892688	0.372024	NA
ENSMUSG00000031603	80857	Fgf20	1.49983	0.0941456	0.176592	-0.533125	0.593947	NA
ENSMUSG00000051706	258393	Olfr1325	0	#VALUE!	NA	NA	NA	NA
ENSMUSG00000068815	258290	Olfr1143	0	#VALUE!	NA	NA	NA	NA
ENSMUSG00000038973	74276	Cldnd2	0.540405	-0.0310394	0.110438	0.281058	0.778666	NA
ENSMUSG00000068814	258317	Olfr1145	0	#VALUE!	NA	NA	NA	NA
ENSMUSG00000061875	258220	Olfr1148	0	#VALUE!	NA	NA	NA	NA
ENSMUSG00000079532	628518	Gm6890	0	#VALUE!	NA	NA	NA	NA
ENSMUSG00000047039	258631	Olfr1151	0	#VALUE!	NA	NA	NA	NA
ENSMUSG00000079531	546325	Gm5936	5.71637	-0.108889	0.266113	0.409183	0.682405	NA
ENSMUSG00000032093	12501	Cd3e	3.486	0.0586941	0.239869	-0.244693	0.806694	NA
ENSMUSG00000045225	258103	Olfr1152	0	#VALUE!	NA	NA	NA	NA
ENSMUSG00000048197	258633	Olfr1153	0	#VALUE!	NA	NA	NA	NA
ENSMUSG00000075146	258641	Olfr1154	0	#VALUE!	NA	NA	NA	NA
ENSMUSG00000058607	625917	Gm6635	2.30722	-0.184529	0.213525	0.864204	0.387476	NA
ENSMUSG00000075145	258636	Olfr1155	0	#VALUE!	NA	NA	NA	NA
ENSMUSG00000024863	17195	Mbl2	0	#VALUE!	NA	NA	NA	NA
ENSMUSG00000075144	258814	Olfr1156	0	#VALUE!	NA	NA	NA	NA
ENSMUSG00000075143	258846	Olfr1157	0	#VALUE!	NA	NA	NA	NA
ENSMUSG00000024224	328788	Gm749	0	#VALUE!	NA	NA	NA	NA
ENSMUSG00000024868	13380	Dkk1	0.419788	0.0425076	0.0921631	-0.461222	0.644639	NA
ENSMUSG00000075142	117005	Olfr74	0	#VALUE!	NA	NA	NA	NA
ENSMUSG00000062793	258639	Olfr1158	0	#VALUE!	NA	NA	NA	NA
ENSMUSG00000075141	258643	Olfr1160	0	#VALUE!	NA	NA	NA	NA
ENSMUSG00000024225	109791	Clps	0.138301	-0.00773051	0.0815076	0.094844	0.924439	NA
ENSMUSG00000045150	258845	Olfr1161	0	#VALUE!	NA	NA	NA	NA
ENSMUSG00000075140	117004	Olfr73	0	#VALUE!	NA	NA	NA	NA
ENSMUSG00000075139	258105	Olfr1162	0	#VALUE!	NA	NA	NA	NA
ENSMUSG00000013353	74054	4931406B18Rik	0	#VALUE!	NA	NA	NA	NA
ENSMUSG00000075137	258638	Olfr1163	0	#VALUE!	NA	NA	NA	NA
ENSMUSG00000052595	69865	A1cf	0.138014	0.028211	0.0815076	-0.346115	0.729257	NA
ENSMUSG00000075136	258634	Olfr1164	0	#VALUE!	NA	NA	NA	NA
ENSMUSG00000075135	258644	Olfr1166	0	#VALUE!	NA	NA	NA	NA
ENSMUSG00000025582	18164	Nptx1	1.75543	-0.0402995	0.177275	0.227327	0.820169	NA
ENSMUSG00000037279	107586	Ovol2	0	#VALUE!	NA	NA	NA	NA
ENSMUSG00000025955	70861	Akr1cl	3.15656	-0.0253999	0.226951	0.111918	0.910888	NA
ENSMUSG00000075134	258291	Olfr1167	0	#VALUE!	NA	NA	NA	NA
ENSMUSG00000061342	258524	Olfr1168	0	#VALUE!	NA	NA	NA	NA
ENSMUSG00000075133	258525	Olfr1170	0	#VALUE!	NA	NA	NA	NA
ENSMUSG00000075132	404329	Olfr1173	0	#VALUE!	NA	NA	NA	NA
ENSMUSG00000050023	258767	Olfr1176	0	#VALUE!	NA	NA	NA	NA
ENSMUSG00000056995	258203	Olfr1178	0	#VALUE!	NA	NA	NA	NA
ENSMUSG00000020434	67430	4921536K21Rik	3.15293	0.0684989	0.208754	-0.328132	0.742812	NA
ENSMUSG00000004651	22173	Tyr	0.540692	-0.0729821	0.0999488	0.730195	0.465271	NA
ENSMUSG00000062252	328789	Lhfpl5	1.18808	0.0634145	0.160885	-0.394162	0.693462	NA
ENSMUSG00000070870	12968	Cryge	0	#VALUE!	NA	NA	NA	NA
ENSMUSG00000055102	74400	Zfp819	0.822114	0.110417	0.114824	-0.961625	0.336238	NA
ENSMUSG00000034918	268663	Cdhr2	0	#VALUE!	NA	NA	NA	NA
ENSMUSG00000067299	12967	Crygd	0	#VALUE!	NA	NA	NA	NA
ENSMUSG00000030472	72431	Ceacam18	0	#VALUE!	NA	NA	NA	NA
ENSMUSG00000025952	12966	Crygc	0	#VALUE!	NA	NA	NA	NA
ENSMUSG00000044737	317653	Klk14	0.507131	0.0584933	0.107452	-0.544367	0.586189	NA
ENSMUSG00000054046	626834	Klk13	1.02958	-0.042332	0.118903	0.35602	0.721825	NA
ENSMUSG00000045551	14293	Fpr1	4.4778	-0.0208967	0.251061	0.0832335	0.933666	NA
ENSMUSG00000073658	12965	Crygb	0.542938	-0.0305596	0.110616	0.276266	0.782343	NA
ENSMUSG00000044430	69511	Klk12	2.31963	0.353064	0.210072	-1.68068	0.0928251	NA
ENSMUSG00000044429	12964	Cryga	0	#VALUE!	NA	NA	NA	NA
ENSMUSG00000067616	56538	Klk11	4.15101	0.0612638	0.229141	-0.267364	0.789189	NA
ENSMUSG00000034493	75342	4930556J24Rik	2.42841	0.163847	0.213227	-0.768418	0.442239	NA
ENSMUSG00000039385	12563	Cdh6	5.57158	-0.123577	0.257753	0.479438	0.631627	NA
ENSMUSG00000070385	229665	Ampd1	2.61696	-0.351344	0.215248	1.63228	0.102621	NA
ENSMUSG00000044816	98303	D630023F18Rik	1.63015	0.100735	0.16226	-0.620825	0.534715	NA
ENSMUSG00000006469	142681	Slc34a3	0	#VALUE!	NA	NA	NA	NA
ENSMUSG00000052270	14289	Fpr2	3.87421	0.0484528	0.24505	-0.197726	0.843259	NA
ENSMUSG00000049583	108071	Grm5	0	#VALUE!	NA	NA	NA	NA
ENSMUSG00000073094	434800	4930428E23Rik	1.39447	0.129932	0.179569	-0.723573	0.469328	NA
ENSMUSG00000079700	14294	Fpr3	0	#VALUE!	NA	NA	NA	NA
ENSMUSG00000091660	100039034	AC140388.1	0	#VALUE!	NA	NA	NA	NA
ENSMUSG00000091660	100040335	AC140388.1	0	#VALUE!	NA	NA	NA	NA
ENSMUSG00000091660	100862345	AC140388.1	0	#VALUE!	NA	NA	NA	NA
ENSMUSG00000068323	232156	Slc4a5	2.20167	0.374583	0.199782	-1.87496	0.0607987	NA
ENSMUSG00000021640	17940	Naip1	0.665225	0.0459006	0.106873	-0.429486	0.667569	NA
ENSMUSG00000090862	628061	Rps13	1.51487	-0.00218989	0.181121	0.0120908	0.990353	NA
ENSMUSG00000090862	100043695	Rps13	2.1321	0.204382	0.208044	-0.982395	0.325905	NA
ENSMUSG00000027399	16175	Il1a	2.28623	0.117007	0.20016	-0.584568	0.558838	NA
ENSMUSG00000021961	67750	4930578I06Rik	0.276028	0.0487489	0.0815076	-0.598091	0.549779	NA
ENSMUSG00000056018	75453	1700008F21Rik	0.587985	-0.0242658	0.113177	0.214406	0.830231	NA
ENSMUSG00000046049	271209	Rp1l1	0.594186	0.109149	0.101779	-1.07241	0.283534	NA
ENSMUSG00000034623	71037	Prss55	1.59406	-0.161344	0.176571	0.913763	0.360842	NA
ENSMUSG00000052099	100504162	Prss51	1.02541	-0.065535	0.148042	0.442678	0.657998	NA
ENSMUSG00000021966	73382	Prss52	1.0487	0.145851	0.147057	-0.991796	0.321297	NA
ENSMUSG00000073598	73449	1700066B19Rik	4.09853	-0.0885675	0.238323	0.371628	0.71017	NA
ENSMUSG00000029836	628794	Cbx3	0	#VALUE!	NA	NA	NA	NA
ENSMUSG00000030382	26459	Slc27a5	1.93662	0.0700081	0.186967	-0.374441	0.708076	NA
ENSMUSG00000074939	213788	Chrm5	0.228086	0.028211	0.0815076	-0.346115	0.729257	NA
ENSMUSG00000028950	110326	Tas1r1	4.16253	0.177064	0.244593	-0.723913	0.469119	NA
ENSMUSG00000045731	18155	Pnoc	1.36762	0.136101	0.17939	-0.758685	0.448041	NA
ENSMUSG00000061356	100503545	Gm600	0.410802	0.0529784	0.102477	-0.516977	0.605172	NA
ENSMUSG00000021866	100039484	Anxa11	0	#VALUE!	NA	NA	NA	NA
ENSMUSG00000021866	100039503	Anxa11	0	#VALUE!	NA	NA	NA	NA
ENSMUSG00000029844	15394	Hoxa1	4.45882	-0.275612	0.250618	1.09973	0.27145	NA
ENSMUSG00000014704	15399	Hoxa2	5.95465	-0.377229	0.246823	1.52834	0.126428	NA
ENSMUSG00000079560	15400	Hoxa3	1.24404	0.0170347	0.160941	-0.105844	0.915706	NA
ENSMUSG00000070817	252909	Vmn1r85	0	#VALUE!	NA	NA	NA	NA
ENSMUSG00000072681	211623	Plac9	0	#VALUE!	NA	NA	NA	NA
ENSMUSG00000072681	100039175	Plac9	0	#VALUE!	NA	NA	NA	NA
ENSMUSG00000072681	100039246	Plac9	0	#VALUE!	NA	NA	NA	NA
ENSMUSG00000070816	100312473	Vmn1r86	0	#VALUE!	NA	NA	NA	NA
ENSMUSG00000070815	171261	Vmn1r87	0	#VALUE!	NA	NA	NA	NA
ENSMUSG00000041255	75275	Tmco5b	0	#VALUE!	NA	NA	NA	NA
ENSMUSG00000090814	100312474	Vmn1r88	0	#VALUE!	NA	NA	NA	NA
ENSMUSG00000050453	171260	Vmn1r89	0	#VALUE!	NA	NA	NA	NA
ENSMUSG00000072680	66039	D14Ertd449e	0	#VALUE!	NA	NA	NA	NA
ENSMUSG00000072680	100039192	D14Ertd449e	0	#VALUE!	NA	NA	NA	NA
ENSMUSG00000072680	100039257	D14Ertd449e	0	#VALUE!	NA	NA	NA	NA
ENSMUSG00000000942	15401	Hoxa4	2.17865	-0.14919	0.203727	0.732303	0.463984	NA
ENSMUSG00000072678	105594	Cphx	0	#VALUE!	NA	NA	NA	NA
ENSMUSG00000072678	100039213	Cphx	0	#VALUE!	NA	NA	NA	NA
ENSMUSG00000072678	100039280	Cphx	0	#VALUE!	NA	NA	NA	NA
ENSMUSG00000048502	278672	Duxbl	0	#VALUE!	NA	NA	NA	NA
ENSMUSG00000048502	100039227	Duxbl	0	#VALUE!	NA	NA	NA	NA
ENSMUSG00000048502	100039293	Duxbl	0	#VALUE!	NA	NA	NA	NA
ENSMUSG00000038253	15402	Hoxa5	1.97713	-0.247441	0.178555	1.38579	0.165811	NA
ENSMUSG00000043219	15403	Hoxa6	0.359899	-0.0438534	0.0878581	0.499139	0.617681	NA
ENSMUSG00000043248	211623	Gm9780	0	#VALUE!	NA	NA	NA	NA
ENSMUSG00000043248	100039175	Gm9780	0	#VALUE!	NA	NA	NA	NA
ENSMUSG00000043248	100039246	Gm9780	0	#VALUE!	NA	NA	NA	NA
ENSMUSG00000038236	15404	Hoxa7	0.393756	-0.0467101	0.0899838	0.519095	0.603694	NA
ENSMUSG00000034450	268756	Gulo	1.2706	-0.0452797	0.156037	0.290185	0.771674	NA
ENSMUSG00000072676	66039	Gm10395	0	#VALUE!	NA	NA	NA	NA
ENSMUSG00000072676	100039192	Gm10395	0	#VALUE!	NA	NA	NA	NA
ENSMUSG00000072676	100039257	Gm10395	0	#VALUE!	NA	NA	NA	NA
ENSMUSG00000022039	11495	Adam2	0.552055	0.0902826	0.0895807	-1.00783	0.313534	NA
ENSMUSG00000033847	232889	Pla2g4c	3.477	0.142088	0.236766	-0.600119	0.548427	NA
ENSMUSG00000091976	105594	Gm2104	0	#VALUE!	NA	NA	NA	NA
ENSMUSG00000091976	100039213	Gm2104	0	#VALUE!	NA	NA	NA	NA
ENSMUSG00000091976	100039280	Gm2104	0	#VALUE!	NA	NA	NA	NA
ENSMUSG00000072675	278672	Gm10394	0	#VALUE!	NA	NA	NA	NA
ENSMUSG00000072675	100039227	Gm10394	0	#VALUE!	NA	NA	NA	NA
ENSMUSG00000072675	100039293	Gm10394	0	#VALUE!	NA	NA	NA	NA
ENSMUSG00000074934	23892	Grem1	0	#VALUE!	NA	NA	NA	NA
ENSMUSG00000038227	15405	Hoxa9	0.138301	-0.00773051	0.0815076	0.094844	0.924439	NA
ENSMUSG00000023236	20394	Scg5	4.20606	-0.321901	0.23783	1.35349	0.175899	NA
ENSMUSG00000072674	211623	Gm10393	0	#VALUE!	NA	NA	NA	NA
ENSMUSG00000072674	100039175	Gm10393	0	#VALUE!	NA	NA	NA	NA
ENSMUSG00000072674	100039246	Gm10393	0	#VALUE!	NA	NA	NA	NA
ENSMUSG00000000938	15395	Hoxa10	0	#VALUE!	NA	NA	NA	NA
ENSMUSG00000005649	29865	Cabp5	0	#VALUE!	NA	NA	NA	NA
ENSMUSG00000021867	66039	Gm9746	0	#VALUE!	NA	NA	NA	NA
ENSMUSG00000021867	100039192	Gm9746	0	#VALUE!	NA	NA	NA	NA
ENSMUSG00000021867	100039257	Gm9746	0	#VALUE!	NA	NA	NA	NA
ENSMUSG00000092159	105594	Gm2135	0	#VALUE!	NA	NA	NA	NA
ENSMUSG00000092159	100039213	Gm2135	0	#VALUE!	NA	NA	NA	NA
ENSMUSG00000092159	100039280	Gm2135	0	#VALUE!	NA	NA	NA	NA
ENSMUSG00000074378	330470	Bsph1	0	#VALUE!	NA	NA	NA	NA
ENSMUSG00000072672	278672	Gm10391	0	#VALUE!	NA	NA	NA	NA
ENSMUSG00000072672	100039227	Gm10391	0	#VALUE!	NA	NA	NA	NA
ENSMUSG00000072672	100039293	Gm10391	0	#VALUE!	NA	NA	NA	NA
ENSMUSG00000078800	77684	9230107M04Rik	0	#VALUE!	NA	NA	NA	NA
ENSMUSG00000078799	434264	Sult2a5	0	#VALUE!	NA	NA	NA	NA
ENSMUSG00000070811	100043194	Sult2a2	0	#VALUE!	NA	NA	NA	NA
ENSMUSG00000078798	20859	Sult2a1	0	#VALUE!	NA	NA	NA	NA
ENSMUSG00000068615	14617	Gjd2	0	#VALUE!	NA	NA	NA	NA
ENSMUSG00000038210	15396	Hoxa11	0	#VALUE!	NA	NA	NA	NA
ENSMUSG00000074377	434121	Sult2a4	0	#VALUE!	NA	NA	NA	NA
ENSMUSG00000074375	629203	Sult2a3	0	#VALUE!	NA	NA	NA	NA
ENSMUSG00000038203	15398	Hoxa13	0	#VALUE!	NA	NA	NA	NA
ENSMUSG00000070810	629219	Sult2a6	0	#VALUE!	NA	NA	NA	NA
ENSMUSG00000030378	76971	2810007J24Rik	0	#VALUE!	NA	NA	NA	NA
ENSMUSG00000024485	240215	Slc4a9	0.822114	0.110417	0.114824	-0.961625	0.336238	NA
ENSMUSG00000005503	14028	Evx1	0	#VALUE!	NA	NA	NA	NA
ENSMUSG00000055942	194588	Gm4745	0	#VALUE!	NA	NA	NA	NA
ENSMUSG00000074369	246792	Obox2	0	#VALUE!	NA	NA	NA	NA
ENSMUSG00000028940	15206	Hes2	0.542651	0.0327669	0.121244	-0.270255	0.786964	NA
ENSMUSG00000066772	246791	Obox3	0	#VALUE!	NA	NA	NA	NA
ENSMUSG00000041805	83491	Pramel1	0	#VALUE!	NA	NA	NA	NA
ENSMUSG00000047799	242737	Oog4	0	#VALUE!	NA	NA	NA	NA
ENSMUSG00000042269	436062	Fam92b	1.58226	0.0970109	0.17173	-0.564902	0.57214	NA
ENSMUSG00000070616	545693	Gm13040	0	#VALUE!	NA	NA	NA	NA
ENSMUSG00000070616	100040854	Gm13040	0	#VALUE!	NA	NA	NA	NA
ENSMUSG00000070616	100040861	Gm13040	0	#VALUE!	NA	NA	NA	NA
ENSMUSG00000073726	545693	Gm13043	0	#VALUE!	NA	NA	NA	NA
ENSMUSG00000073726	100040854	Gm13043	0	#VALUE!	NA	NA	NA	NA
ENSMUSG00000073726	100040861	Gm13043	0	#VALUE!	NA	NA	NA	NA
ENSMUSG00000090487	100040657	Gm2888	0	#VALUE!	NA	NA	NA	NA
ENSMUSG00000079410	100040671	Gm2897	0.519544	-0.0882925	0.110071	0.802143	0.42247	NA
ENSMUSG00000078514	545693	Gm13057	0	#VALUE!	NA	NA	NA	NA
ENSMUSG00000078514	100040854	Gm13057	0	#VALUE!	NA	NA	NA	NA
ENSMUSG00000078514	100040861	Gm13057	0	#VALUE!	NA	NA	NA	NA
ENSMUSG00000079409	544990	Gm5795	0	#VALUE!	NA	NA	NA	NA
ENSMUSG00000079409	666765	Gm5795	0	#VALUE!	NA	NA	NA	NA
ENSMUSG00000079409	100040870	Gm5795	0	#VALUE!	NA	NA	NA	NA
ENSMUSG00000079409	100041184	Gm5795	0	#VALUE!	NA	NA	NA	NA
ENSMUSG00000070618	329986	BC080695	0	#VALUE!	NA	NA	NA	NA
ENSMUSG00000079408	320333	D830030K20Rik	0	#VALUE!	NA	NA	NA	NA
ENSMUSG00000092101	100040697	Gm2956	0	#VALUE!	NA	NA	NA	NA
ENSMUSG00000066688	279185	Gm13083	0	#VALUE!	NA	NA	NA	NA
ENSMUSG00000079406	544990	Gm1973	0	#VALUE!	NA	NA	NA	NA
ENSMUSG00000079406	666765	Gm1973	0	#VALUE!	NA	NA	NA	NA
ENSMUSG00000079406	100040870	Gm1973	0	#VALUE!	NA	NA	NA	NA
ENSMUSG00000079406	100041184	Gm1973	0	#VALUE!	NA	NA	NA	NA
ENSMUSG00000078513	277668	Gm13088	0.281487	0.0487489	0.0815076	-0.598091	0.549779	NA
ENSMUSG00000046435	277666	Gm13078	0	#VALUE!	NA	NA	NA	NA
ENSMUSG00000066031	194227	Gm13023	0	#VALUE!	NA	NA	NA	NA
ENSMUSG00000091840	100040697	Gm3005	0	#VALUE!	NA	NA	NA	NA
ENSMUSG00000079403	544990	Gm3012	0	#VALUE!	NA	NA	NA	NA
ENSMUSG00000079403	666765	Gm3012	0	#VALUE!	NA	NA	NA	NA
ENSMUSG00000079403	100040870	Gm3012	0	#VALUE!	NA	NA	NA	NA
ENSMUSG00000079403	100041184	Gm3012	0	#VALUE!	NA	NA	NA	NA
ENSMUSG00000059218	381569	Gm13084	0	#VALUE!	NA	NA	NA	NA
ENSMUSG00000090364	100040923	Gm3043	0	#VALUE!	NA	NA	NA	NA
ENSMUSG00000090364	100041840	Gm3043	0	#VALUE!	NA	NA	NA	NA
ENSMUSG00000079377	100040928	Gm3029	0	#VALUE!	NA	NA	NA	NA
ENSMUSG00000079396	545007	Gm5796	0	#VALUE!	NA	NA	NA	NA
ENSMUSG00000079396	100040697	Gm5796	0	#VALUE!	NA	NA	NA	NA
ENSMUSG00000091756	100040697	Gm3095	0	#VALUE!	NA	NA	NA	NA
ENSMUSG00000029451	194225	Gm13103	0	#VALUE!	NA	NA	NA	NA
ENSMUSG00000079394	100041019	Gm3099	0	#VALUE!	NA	NA	NA	NA
ENSMUSG00000079391	100861615	Gm2974	0.125592	-0.00773051	0.0815076	0.094844	0.924439	NA
ENSMUSG00000042812	15227	Foxf1a	6.08183	-0.0765439	0.237488	0.322306	0.747221	NA
ENSMUSG00000078512	195555	Pramef6	0	#VALUE!	NA	NA	NA	NA
ENSMUSG00000078511	329984	Gm13109	0	#VALUE!	NA	NA	NA	NA
ENSMUSG00000078509	626943	Pramef17	0	#VALUE!	NA	NA	NA	NA
ENSMUSG00000074432	229571	Gm4858	0	#VALUE!	NA	NA	NA	NA
ENSMUSG00000069070	544973	Gm10257	0	#VALUE!	NA	NA	NA	NA
ENSMUSG00000036357	245424	Gpr101	0.228086	0.028211	0.0815076	-0.346115	0.729257	NA
ENSMUSG00000044505	320747	Lingo4	3.66699	0.170512	0.242324	-0.703655	0.481648	NA
ENSMUSG00000067860	22773	Zic3	0	#VALUE!	NA	NA	NA	NA
ENSMUSG00000037737	76652	Arpm1	0.228086	0.028211	0.0815076	-0.346115	0.729257	NA
ENSMUSG00000072952	545861	Gm5878	4.30646	0.465905	0.25412	-1.8334	0.066743	NA
ENSMUSG00000033726	13796	Emx1	0.140744	0.028211	0.0815076	-0.346115	0.729257	NA
ENSMUSG00000031443	14068	F7	2.81404	-0.0763579	0.223548	0.341572	0.732673	NA
ENSMUSG00000046180	75352	4930550L24Rik	0.132045	-0.00773051	0.0815076	0.094844	0.924439	NA
ENSMUSG00000065968	74482	Ifitm7	0.255455	-0.023134	0.0815076	0.283826	0.776543	NA
ENSMUSG00000027702	71827	Lrrc34	2.77794	-0.137625	0.227366	0.605301	0.544979	NA
ENSMUSG00000044117	67254	2900011O08Rik	1.6268	-0.203146	0.168007	1.20915	0.226605	NA
ENSMUSG00000030544	17292	Mesp1	0	#VALUE!	NA	NA	NA	NA
ENSMUSG00000030543	17293	Mesp2	1.97432	0.0942342	0.175445	-0.537116	0.591187	NA
ENSMUSG00000031444	14058	F10	2.51488	-0.14039	0.212311	0.66125	0.508452	NA
ENSMUSG00000027703	68307	Lrriq4	0.138301	-0.00773051	0.0815076	0.094844	0.924439	NA
ENSMUSG00000025420	71206	Katnal2	1.51386	-0.0780541	0.190435	0.409873	0.681899	NA
ENSMUSG00000031138	14071	F9	0.266336	0.0128075	0.0815076	-0.157132	0.875141	NA
ENSMUSG00000051860	75953	Samd7	0	#VALUE!	NA	NA	NA	NA
ENSMUSG00000021997	70859	Lrrc63	1.004	0.172964	0.137123	-1.26139	0.20717	NA
ENSMUSG00000024497	18998	Pou4f3	0	#VALUE!	NA	NA	NA	NA
ENSMUSG00000021999	56373	Cpb2	0.581765	0.050087	0.099752	-0.502115	0.615587	NA
ENSMUSG00000090876	100042494	AC136638.1	0	#VALUE!	NA	NA	NA	NA
ENSMUSG00000079212	382133	AC173705.1	0	#VALUE!	NA	NA	NA	NA
ENSMUSG00000079212	100040031	AC173705.1	0	#VALUE!	NA	NA	NA	NA
ENSMUSG00000079212	100042512	AC173705.1	0	#VALUE!	NA	NA	NA	NA
ENSMUSG00000079212	100861828	AC173705.1	0	#VALUE!	NA	NA	NA	NA
ENSMUSG00000079212	100861905	AC173705.1	0	#VALUE!	NA	NA	NA	NA
ENSMUSG00000091722	380918	Siah3	0	#VALUE!	NA	NA	NA	NA
ENSMUSG00000034913	67926	Spert	0	#VALUE!	NA	NA	NA	NA
ENSMUSG00000021335	20504	Slc17a1	0	#VALUE!	NA	NA	NA	NA
ENSMUSG00000022002	75272	4930564B18Rik	0	#VALUE!	NA	NA	NA	NA
ENSMUSG00000024500	72930	Ppp2r2b	4.05487	0.0362709	0.218063	-0.166332	0.867896	NA
ENSMUSG00000060311	20771	CAAA01154103.1.26559.1	0	#VALUE!	NA	NA	NA	NA
ENSMUSG00000079741	235779	CAAA01202134.1.17058.1	0.276602	-0.023134	0.0815076	0.283826	0.776543	NA
ENSMUSG00000021336	319848	Slc17a4	0	#VALUE!	NA	NA	NA	NA
ENSMUSG00000079805	100039595	AC145569.1	0	#VALUE!	NA	NA	NA	NA
ENSMUSG00000079805	100040262	AC145569.1	0	#VALUE!	NA	NA	NA	NA
ENSMUSG00000048704	74484	Rbm31y	0	#VALUE!	NA	NA	NA	NA
ENSMUSG00000048704	100861987	Rbm31y	0	#VALUE!	NA	NA	NA	NA
ENSMUSG00000060081	319163	Hist1h2aa	0	#VALUE!	NA	NA	NA	NA
ENSMUSG00000079798	100039693	AC130833.1	0	#VALUE!	NA	NA	NA	NA
ENSMUSG00000079798	100040263	AC130833.1	0	#VALUE!	NA	NA	NA	NA
ENSMUSG00000079798	100041550	AC130833.1	0	#VALUE!	NA	NA	NA	NA
ENSMUSG00000021337	214189	Scgn	0	#VALUE!	NA	NA	NA	NA
ENSMUSG00000079746	100042401	AC134564.2	0	#VALUE!	NA	NA	NA	NA
ENSMUSG00000071424	14804	Grid2	5.85116	0.00462546	0.270399	-0.0171061	0.986352	NA
ENSMUSG00000027297	17005	Ltk	5.74675	0.208283	0.265564	-0.784304	0.432862	NA
ENSMUSG00000024502	76217	Jakmip2	0.417346	-0.00373641	0.091277	0.0409348	0.967348	NA
ENSMUSG00000003545	14282	Fosb	443.267	0.529748	0.209374	-2.53016	NA	NA
ENSMUSG00000073043	11921	Atoh1	0	#VALUE!	NA	NA	NA	NA
ENSMUSG00000024503	20730	Spink3	0	#VALUE!	NA	NA	NA	NA
ENSMUSG00000057685	667230	Gm8526	0.132045	-0.00773051	0.0815076	0.094844	0.924439	NA
ENSMUSG00000038791	117158	Scgb3a2	0.414042	0.0690519	0.0815327	-0.846923	0.397038	NA
ENSMUSG00000071858	225443	Gm94	0	#VALUE!	NA	NA	NA	NA
ENSMUSG00000055561	72432	Spink5	0.540496	-0.0720446	0.0993342	0.725275	0.468283	NA
ENSMUSG00000029054	14403	Gabrd	0	#VALUE!	NA	NA	NA	NA
ENSMUSG00000063556	100043755	Gm10132	0.117153	-0.00773051	0.0815076	0.094844	0.924439	NA
ENSMUSG00000075512	380920	Gm1587	0.138014	0.028211	0.0815076	-0.346115	0.729257	NA
ENSMUSG00000045655	219170	AU021034	4.16793	0.134791	0.23011	-0.585767	0.558032	NA
ENSMUSG00000051050	433178	Spink14	0	#VALUE!	NA	NA	NA	NA
ENSMUSG00000021613	12950	Hapln1	4.24012	-0.387423	0.243324	1.59221	0.111338	NA
ENSMUSG00000055095	433180	Spink6	0	#VALUE!	NA	NA	NA	NA
ENSMUSG00000022015	21943	Tnfsf11	5.84076	0.238728	0.247775	-0.963487	0.335303	NA
ENSMUSG00000061144	78242	Spink12	0	#VALUE!	NA	NA	NA	NA
ENSMUSG00000069385	100042855	Gm10267	0	#VALUE!	NA	NA	NA	NA
ENSMUSG00000053729	77424	Spinkl	0	#VALUE!	NA	NA	NA	NA
ENSMUSG00000073573	433181	Spink11	0	#VALUE!	NA	NA	NA	NA
ENSMUSG00000038071	18169	Npy6r	0	#VALUE!	NA	NA	NA	NA
ENSMUSG00000078087	434843	Gm15887	0	#VALUE!	NA	NA	NA	NA
ENSMUSG00000078087	626048	Gm15887	0	#VALUE!	NA	NA	NA	NA
ENSMUSG00000078087	665463	Gm15887	0	#VALUE!	NA	NA	NA	NA
ENSMUSG00000078087	665522	Gm15887	0	#VALUE!	NA	NA	NA	NA
ENSMUSG00000078087	665579	Gm15887	0	#VALUE!	NA	NA	NA	NA
ENSMUSG00000078087	665611	Gm15887	0	#VALUE!	NA	NA	NA	NA
ENSMUSG00000078087	670832	Gm15887	0.416771	0.0905225	0.0929962	-0.9734	0.330355	NA
ENSMUSG00000078087	100038969	Gm15887	0	#VALUE!	NA	NA	NA	NA
ENSMUSG00000078087	100862223	Gm15887	0	#VALUE!	NA	NA	NA	NA
ENSMUSG00000037477	109575	Tbx10	3.11087	0.260051	0.215238	-1.2082	0.22697	NA
ENSMUSG00000047819	403175	Tigd4	0.806713	0.107083	0.139048	-0.770116	0.441231	NA
ENSMUSG00000071262	105590	Zfp957	2.5681	0.335608	0.211254	-1.58865	0.11214	NA
ENSMUSG00000051680	258445	Olfr693	0	#VALUE!	NA	NA	NA	NA
ENSMUSG00000064223	258444	Olfr694	0	#VALUE!	NA	NA	NA	NA
ENSMUSG00000057832	258591	Olfr695	0	#VALUE!	NA	NA	NA	NA
ENSMUSG00000051591	258592	Olfr697	0	#VALUE!	NA	NA	NA	NA
ENSMUSG00000059087	258595	Olfr698	0	#VALUE!	NA	NA	NA	NA
ENSMUSG00000052908	258180	Olfr699	0	#VALUE!	NA	NA	NA	NA
ENSMUSG00000059522	258593	Olfr700	0	#VALUE!	NA	NA	NA	NA
ENSMUSG00000036744	66786	Olfr701	0	#VALUE!	NA	NA	NA	NA
ENSMUSG00000056863	258590	Olfr702	0	#VALUE!	NA	NA	NA	NA
ENSMUSG00000073901	258589	Olfr703	0	#VALUE!	NA	NA	NA	NA
ENSMUSG00000073900	257902	Olfr704	0	#VALUE!	NA	NA	NA	NA
ENSMUSG00000047120	259034	Olfr705	0	#VALUE!	NA	NA	NA	NA
ENSMUSG00000060621	69547	Nkpd1	2.25769	0.0812415	0.172867	-0.469965	0.63838	NA
ENSMUSG00000038155	14869	Gstp2	4.48802	0.343912	0.257689	-1.3346	0.182007	NA
ENSMUSG00000043599	258350	Olfr706	0	#VALUE!	NA	NA	NA	NA
ENSMUSG00000069390	194433	Olfr707	0	#VALUE!	NA	NA	NA	NA
ENSMUSG00000033993	69391	1700018A14Rik	0	#VALUE!	NA	NA	NA	NA
ENSMUSG00000073899	258173	Olfr1532-ps1	0	#VALUE!	NA	NA	NA	NA
ENSMUSG00000058216	225884	BC021614	0.552343	0.0672052	0.101079	-0.664878	0.506128	NA
ENSMUSG00000045581	258594	Olfr710	0	#VALUE!	NA	NA	NA	NA
ENSMUSG00000036647	233670	Olfr6	0	#VALUE!	NA	NA	NA	NA
ENSMUSG00000024857	29866	Cabp2	0	#VALUE!	NA	NA	NA	NA
ENSMUSG00000079365	100861657	Gm3618	0	#VALUE!	NA	NA	NA	NA
ENSMUSG00000090943	100041317	Gm3594	0	#VALUE!	NA	NA	NA	NA
ENSMUSG00000090943	100041964	Gm3594	0	#VALUE!	NA	NA	NA	NA
ENSMUSG00000091850	100041664	Gm3460	0	#VALUE!	NA	NA	NA	NA
ENSMUSG00000091754	100041151	Gm3636	0	#VALUE!	NA	NA	NA	NA
ENSMUSG00000046108	234836	Il17c	3.88844	0.000148914	0.234477	-0.000635092	0.999493	NA
ENSMUSG00000072735	100038847	Gm10406	0.517519	-0.0213745	0.0975078	0.219208	0.826488	NA
ENSMUSG00000058186	100041379	Gm13242	0.26409	-0.023134	0.0815076	0.283826	0.776543	NA
ENSMUSG00000090404	666918	Gm8362	0	#VALUE!	NA	NA	NA	NA
ENSMUSG00000092133	100504218	Gm3642	0	#VALUE!	NA	NA	NA	NA
ENSMUSG00000090691	100042100	Gm3667	0.117153	-0.00773051	0.0815076	0.094844	0.924439	NA
ENSMUSG00000056300	100041433	Gm13247	1.44435	0.13694	0.172819	-0.792389	0.428134	NA
ENSMUSG00000037159	381759	Wee2	2.25372	0.260094	0.185876	-1.39929	0.161726	NA
ENSMUSG00000092167	100042149	Gm3696	0.228086	0.028211	0.0815076	-0.346115	0.729257	NA
ENSMUSG00000066009	626316	Gm13051	0	#VALUE!	NA	NA	NA	NA
ENSMUSG00000072729	626456	Gm6676	0	#VALUE!	NA	NA	NA	NA
ENSMUSG00000072729	100042182	Gm6676	0	#VALUE!	NA	NA	NA	NA
ENSMUSG00000072728	626456	Gm16434	0	#VALUE!	NA	NA	NA	NA
ENSMUSG00000072728	100042182	Gm16434	0	#VALUE!	NA	NA	NA	NA
ENSMUSG00000012350	13661	Ehf	2.85058	-0.0750803	0.206659	0.363305	0.716377	NA
ENSMUSG00000091042	100042217	Gm3727	0	#VALUE!	NA	NA	NA	NA
ENSMUSG00000072726	545013	Gm5797	0	#VALUE!	NA	NA	NA	NA
ENSMUSG00000052850	574417	Tas2r137	3.69392	0.185754	0.239399	-0.775916	0.437798	NA
ENSMUSG00000037140	57253	Tas2r108	1.82196	0.00365691	0.193603	-0.0188887	0.98493	NA
ENSMUSG00000029909	67690	Prss37	0.138014	0.028211	0.0815076	-0.346115	0.729257	NA
ENSMUSG00000068259	258380	Olfr461	2.34495	0.206457	0.219906	-0.938843	0.347811	NA
ENSMUSG00000045514	258381	Olfr460	0	#VALUE!	NA	NA	NA	NA
ENSMUSG00000066007	667666	Zfp600	0.701276	0.0905665	0.109108	-0.830061	0.406504	NA
ENSMUSG00000066007	673430	Zfp600	0	#VALUE!	NA	NA	NA	NA
ENSMUSG00000086147	385211	Gm13150	0	#VALUE!	NA	NA	NA	NA
ENSMUSG00000086147	100861620	Gm13150	0	#VALUE!	NA	NA	NA	NA
ENSMUSG00000067919	100043034	Rex2	0	#VALUE!	NA	NA	NA	NA
ENSMUSG00000058250	387513	Tas2r138	0	#VALUE!	NA	NA	NA	NA
ENSMUSG00000037772	19935	Mrpl23	5.75047	0.286156	0.258676	-1.10623	0.268625	NA
ENSMUSG00000027186	13711	Elf5	2.9708	0.100364	0.22994	-0.436478	0.66249	NA
ENSMUSG00000029885	194357	Moxd2	0	#VALUE!	NA	NA	NA	NA
ENSMUSG00000000215	16334	Ins2	0	#VALUE!	NA	NA	NA	NA
ENSMUSG00000079364	100041874	Gm3558	0.138301	-0.00773051	0.0815076	0.094844	0.924439	NA
ENSMUSG00000071588	100042304	Gm10338	0.125592	-0.00773051	0.0815076	0.094844	0.924439	NA
ENSMUSG00000051936	232717	Prss58	0	#VALUE!	NA	NA	NA	NA
ENSMUSG00000029883	73481	1700074P13Rik	0	#VALUE!	NA	NA	NA	NA
ENSMUSG00000062518	100503584	Zfp534	0.140744	0.028211	0.0815076	-0.346115	0.729257	NA
ENSMUSG00000036996	73626	1810009J06Rik	0	#VALUE!	NA	NA	NA	NA
ENSMUSG00000000214	21823	Th	0	#VALUE!	NA	NA	NA	NA
ENSMUSG00000090480	100040208	Gm2663	0	#VALUE!	NA	NA	NA	NA
ENSMUSG00000029882	67373	2210010C04Rik	0	#VALUE!	NA	NA	NA	NA
ENSMUSG00000054106	22074	Try4	0	#VALUE!	NA	NA	NA	NA
ENSMUSG00000036938	103964	Try5	0	#VALUE!	NA	NA	NA	NA
ENSMUSG00000009248	17173	Ascl2	2.05525	0.0802313	0.199174	-0.40282	0.68708	NA
ENSMUSG00000069867	382035	Pabpn1l	1.85462	0.112931	0.170792	-0.661218	0.508473	NA
ENSMUSG00000071521	386551	Try10	0	#VALUE!	NA	NA	NA	NA
ENSMUSG00000071521	436522	Try10	0	#VALUE!	NA	NA	NA	NA
ENSMUSG00000071519	22073	Prss3	0	#VALUE!	NA	NA	NA	NA
ENSMUSG00000058119	436523	Gm5771	0	#VALUE!	NA	NA	NA	NA
ENSMUSG00000071517	100040233	Gm10334	0	#VALUE!	NA	NA	NA	NA
ENSMUSG00000021751	93732	Acox2	3.43331	0.169052	0.22774	-0.742303	0.457904	NA
ENSMUSG00000062751	114228	Prss1	0	#VALUE!	NA	NA	NA	NA
ENSMUSG00000057163	22072	Prss2	1.38577	-0.0717168	0.170739	0.420039	0.674457	NA
ENSMUSG00000009246	56843	Trpm5	3.51848	-0.110476	0.237066	0.466014	0.641205	NA
ENSMUSG00000031962	12555	Cdh15	0.263606	0.0128075	0.0815076	-0.157132	0.875141	NA
ENSMUSG00000021749	18300	Oit1	0	#VALUE!	NA	NA	NA	NA
ENSMUSG00000029868	64177	Trpv6	3.86758	-0.121222	0.229735	0.527659	0.597736	NA
ENSMUSG00000036899	194352	Trpv5	0	#VALUE!	NA	NA	NA	NA
ENSMUSG00000029867	76606	1700034O15Rik	0	#VALUE!	NA	NA	NA	NA
ENSMUSG00000029866	23925	Kel	0.817882	0.103102	0.137761	-0.748414	0.45421	NA
ENSMUSG00000045479	258569	Olfr459	0	#VALUE!	NA	NA	NA	NA
ENSMUSG00000058499	18716	Pip	0	#VALUE!	NA	NA	NA	NA
ENSMUSG00000014104	84543	Sval2	0	#VALUE!	NA	NA	NA	NA
ENSMUSG00000029865	71578	Sval1	0	#VALUE!	NA	NA	NA	NA
ENSMUSG00000062833	387564	Sval3	0	#VALUE!	NA	NA	NA	NA
ENSMUSG00000023289	20939	Sva	0	#VALUE!	NA	NA	NA	NA
ENSMUSG00000047102	353148	Tas2r139	0	#VALUE!	NA	NA	NA	NA
ENSMUSG00000051917	387515	Tas2r144	0	#VALUE!	NA	NA	NA	NA
ENSMUSG00000000740	270106	Rpl13	2.91349	0.171142	0.230233	-0.743345	0.457273	NA
ENSMUSG00000000740	100040416	Rpl13	0.140744	0.028211	0.0815076	-0.346115	0.729257	NA
ENSMUSG00000021743	54713	Fezf2	2.01151	0.144414	0.140663	-1.02667	0.304578	NA
ENSMUSG00000054423	27062	Cadps	0.893599	0.0512078	0.139349	-0.367478	0.713263	NA
ENSMUSG00000051729	328354	Gm5087	0	#VALUE!	NA	NA	NA	NA
ENSMUSG00000056296	72003	Synpr	2.3481	0.0951646	0.189672	-0.501732	0.615856	NA
ENSMUSG00000044772	218739	Sntn	0	#VALUE!	NA	NA	NA	NA
ENSMUSG00000084902	238939	Gm281	0	#VALUE!	NA	NA	NA	NA
ENSMUSG00000010760	22113	Phlda2	0.125592	-0.00773051	0.0815076	0.094844	0.924439	NA
ENSMUSG00000029005	70433	2610109H07Rik	4.661	0.0280358	0.245055	-0.114406	0.908916	NA
ENSMUSG00000052417	258387	Olfr720	0	#VALUE!	NA	NA	NA	NA
ENSMUSG00000072707	18330	Olfr31	0.140744	0.028211	0.0815076	-0.346115	0.729257	NA
ENSMUSG00000040770	140806	Il25	5.45757	0.373857	0.254042	-1.47164	0.141119	NA
ENSMUSG00000048284	387353	Tas2r126	4.86944	0.0487605	0.25945	-0.187938	0.850925	NA
ENSMUSG00000068574	258436	Olfr458	2.08967	0.158631	0.194189	-0.816886	0.413993	NA
ENSMUSG00000091983	258989	Olfr457	2.20337	0.193157	0.199014	-0.97057	0.331763	NA
ENSMUSG00000090631	259144	Olfr456	4.83751	0.0189668	0.237306	-0.0799255	0.936296	NA
ENSMUSG00000071494	546896	Olfr455	1.30029	-0.0483857	0.156519	0.309136	0.757218	NA
ENSMUSG00000018656	403088	Fam115e	4.24422	0.152946	0.235678	-0.648959	0.516365	NA
ENSMUSG00000048504	258016	Olfr453	0	#VALUE!	NA	NA	NA	NA
ENSMUSG00000061091	258988	Olfr38	0	#VALUE!	NA	NA	NA	NA
ENSMUSG00000057108	258207	Olfr452	0.125592	-0.00773051	0.0815076	0.094844	0.924439	NA
ENSMUSG00000054431	258437	Olfr450	0	#VALUE!	NA	NA	NA	NA
ENSMUSG00000091148	665981	Gm3182	0	#VALUE!	NA	NA	NA	NA
ENSMUSG00000091148	100041177	Gm3182	0	#VALUE!	NA	NA	NA	NA
ENSMUSG00000090712	100040928	Gm8159	0	#VALUE!	NA	NA	NA	NA
ENSMUSG00000073723	347710	Gm13102	0	#VALUE!	NA	NA	NA	NA
ENSMUSG00000073723	100041077	Gm13102	0	#VALUE!	NA	NA	NA	NA
ENSMUSG00000090471	100043617	Gm4553	0.228086	0.028211	0.0815076	-0.346115	0.729257	NA
ENSMUSG00000073785	114666	Krtap5-5	0.767471	0.130045	0.1243	-1.04622	0.29546	NA
ENSMUSG00000031809	76405	1700018B08Rik	0.272789	0.0128075	0.0815076	-0.157132	0.875141	NA
ENSMUSG00000056885	100043627	Gm4559	0	#VALUE!	NA	NA	NA	NA
ENSMUSG00000050810	100012	Oog3	0	#VALUE!	NA	NA	NA	NA
ENSMUSG00000089731	50774	Gm10013	0	#VALUE!	NA	NA	NA	NA
ENSMUSG00000045236	50775	Krtap5-4	0	#VALUE!	NA	NA	NA	NA
ENSMUSG00000091700	665981	Gm7876	0	#VALUE!	NA	NA	NA	NA
ENSMUSG00000091700	100041177	Gm7876	0	#VALUE!	NA	NA	NA	NA
ENSMUSG00000091209	666329	Gm3264	0	#VALUE!	NA	NA	NA	NA
ENSMUSG00000091209	100040697	Gm3264	0	#VALUE!	NA	NA	NA	NA
ENSMUSG00000091209	100041306	Gm3264	0	#VALUE!	NA	NA	NA	NA
ENSMUSG00000091209	100042235	Gm3264	0.641386	0.00700034	0.117177	-0.0597416	0.952361	NA
ENSMUSG00000091209	100169868	Gm3264	0	#VALUE!	NA	NA	NA	NA
ENSMUSG00000066030	381570	Oog2	0	#VALUE!	NA	NA	NA	NA
ENSMUSG00000090539	673676	Gm9602	0	#VALUE!	NA	NA	NA	NA
ENSMUSG00000079383	100041012	Gm3298	0	#VALUE!	NA	NA	NA	NA
ENSMUSG00000079383	100042054	Gm3298	0	#VALUE!	NA	NA	NA	NA
ENSMUSG00000079383	100169868	Gm3298	0	#VALUE!	NA	NA	NA	NA
ENSMUSG00000046262	97187	C87977	0	#VALUE!	NA	NA	NA	NA
ENSMUSG00000046262	100039087	C87977	0	#VALUE!	NA	NA	NA	NA
ENSMUSG00000091185	100041336	Gm3278	0	#VALUE!	NA	NA	NA	NA
ENSMUSG00000036749	384077	Pramel5	0	#VALUE!	NA	NA	NA	NA
ENSMUSG00000079381	108978	4930555G01Rik	0	#VALUE!	NA	NA	NA	NA
ENSMUSG00000079381	100862207	4930555G01Rik	0	#VALUE!	NA	NA	NA	NA
ENSMUSG00000073521	100861811	Gm10525	0	#VALUE!	NA	NA	NA	NA
ENSMUSG00000030963	22242	Umod	0	#VALUE!	NA	NA	NA	NA
ENSMUSG00000030968	71830	Pdilt	0	#VALUE!	NA	NA	NA	NA
ENSMUSG00000021714	60411	Cenpk	4.95684	-0.197037	0.247859	0.794955	0.426639	NA
ENSMUSG00000045467	269954	Ttll13	5.93393	-0.00584241	0.265514	0.0220042	0.982445	NA
ENSMUSG00000057116	231201	AF366264	0.140744	0.028211	0.0815076	-0.346115	0.729257	NA
ENSMUSG00000091055	620235	Siglec15	0	#VALUE!	NA	NA	NA	NA
ENSMUSG00000056815	627927	Gm6812	0	#VALUE!	NA	NA	NA	NA
ENSMUSG00000059336	108052	Slc14a1	1.19404	-0.113648	0.173495	0.65505	0.512436	NA
ENSMUSG00000047495	244310	Dlgap2	0.376776	-0.0389338	0.0815576	0.477377	0.633093	NA
ENSMUSG00000070866	241514	Zfp804a	1.76452	0.157488	0.183844	-0.856642	0.391643	NA
ENSMUSG00000024552	27411	Slc14a2	0.276602	-0.023134	0.0815076	0.283826	0.776543	NA
ENSMUSG00000059690	75509	1700020N15Rik	0	#VALUE!	NA	NA	NA	NA
ENSMUSG00000033508	67855	Asprv1	0.957176	0.0693444	0.143486	-0.483282	0.628895	NA
ENSMUSG00000075249	241516	Fsip2	0.263606	0.0128075	0.0815076	-0.157132	0.875141	NA
ENSMUSG00000027359	26458	Slc27a2	0.998618	-0.0952458	0.146498	0.650151	0.515595	NA
ENSMUSG00000066197	209776	Gpr139	0	#VALUE!	NA	NA	NA	NA
ENSMUSG00000073141	619303	4930567H17Rik	0.140744	0.028211	0.0815076	-0.346115	0.729257	NA
ENSMUSG00000073141	628053	4930567H17Rik	0	#VALUE!	NA	NA	NA	NA
ENSMUSG00000030954	67133	Gp2	0	#VALUE!	NA	NA	NA	NA
ENSMUSG00000022542	71089	41153	0.140744	0.028211	0.0815076	-0.346115	0.729257	NA
ENSMUSG00000072423	73902	Psmb11	0	#VALUE!	NA	NA	NA	NA
ENSMUSG00000059674	239096	Cdh24	5.86015	0.364734	0.246405	-1.48022	0.138814	NA
ENSMUSG00000043727	228592	F830045P16Rik	0	#VALUE!	NA	NA	NA	NA
ENSMUSG00000035653	238205	Lrfn5	0.251184	-0.023134	0.0815076	0.283826	0.776543	NA
ENSMUSG00000043060	623046	Fscb	0.422231	0.0690519	0.0815327	-0.846923	0.397038	NA
ENSMUSG00000064016	270599	Gm648	0.660001	0.00456855	0.128139	-0.0356531	0.971559	NA
ENSMUSG00000051136	208188	Ghsr	0.691506	-0.0700234	0.0944877	0.741085	0.458642	NA
ENSMUSG00000043164	208613	Tmem212	4.96591	-0.0403018	0.245961	0.163854	0.869846	NA
ENSMUSG00000027400	18610	Pdyn	0	#VALUE!	NA	NA	NA	NA
ENSMUSG00000064036	71263	Mro	0.678993	-0.0921991	0.108143	0.852565	0.393901	NA
ENSMUSG00000031509	76413	1700016D06Rik	1.03727	0.098928	0.156875	-0.630618	0.528291	NA
ENSMUSG00000092594	100042976	Gm4141	0	#VALUE!	NA	NA	NA	NA
ENSMUSG00000092594	100043061	Gm4141	0	#VALUE!	NA	NA	NA	NA
ENSMUSG00000024957	16528	Kcnk4	4.99294	0.029917	0.263301	-0.113623	0.909537	NA
ENSMUSG00000055780	83563	Usp26	0.276602	-0.023134	0.0815076	0.283826	0.776543	NA
ENSMUSG00000001496	21869	Nkx2-1	0	#VALUE!	NA	NA	NA	NA
ENSMUSG00000027225	66811	Duoxa2	1.96612	-0.119519	0.195401	0.611658	0.540764	NA
ENSMUSG00000090499	70009	AC181981.2	0	#VALUE!	NA	NA	NA	NA
ENSMUSG00000090499	434960	AC181981.2	0	#VALUE!	NA	NA	NA	NA
ENSMUSG00000090499	100039209	AC181981.2	0	#VALUE!	NA	NA	NA	NA
ENSMUSG00000090499	100039294	AC181981.2	0	#VALUE!	NA	NA	NA	NA
ENSMUSG00000090499	100039444	AC181981.2	0	#VALUE!	NA	NA	NA	NA
ENSMUSG00000090499	100039523	AC181981.2	0	#VALUE!	NA	NA	NA	NA
ENSMUSG00000090499	100039574	AC181981.2	0	#VALUE!	NA	NA	NA	NA
ENSMUSG00000090499	100040418	AC181981.2	0	#VALUE!	NA	NA	NA	NA
ENSMUSG00000090499	100040429	AC181981.2	0	#VALUE!	NA	NA	NA	NA
ENSMUSG00000090499	100040991	AC181981.2	0	#VALUE!	NA	NA	NA	NA
ENSMUSG00000090499	100041080	AC181981.2	0	#VALUE!	NA	NA	NA	NA
ENSMUSG00000090499	100041682	AC181981.2	0	#VALUE!	NA	NA	NA	NA
ENSMUSG00000090499	100041789	AC181981.2	0	#VALUE!	NA	NA	NA	NA
ENSMUSG00000090499	100041913	AC181981.2	0	#VALUE!	NA	NA	NA	NA
ENSMUSG00000090499	100041922	AC181981.2	0	#VALUE!	NA	NA	NA	NA
ENSMUSG00000090499	100042080	AC181981.2	0	#VALUE!	NA	NA	NA	NA
ENSMUSG00000090499	100042268	AC181981.2	0	#VALUE!	NA	NA	NA	NA
ENSMUSG00000090499	100042321	AC181981.2	0	#VALUE!	NA	NA	NA	NA
ENSMUSG00000090499	100042475	AC181981.2	0	#VALUE!	NA	NA	NA	NA
ENSMUSG00000090499	100861662	AC181981.2	0	#VALUE!	NA	NA	NA	NA
ENSMUSG00000090499	100861667	AC181981.2	0	#VALUE!	NA	NA	NA	NA
ENSMUSG00000090499	100861677	AC181981.2	0	#VALUE!	NA	NA	NA	NA
ENSMUSG00000090499	100861821	AC181981.2	0	#VALUE!	NA	NA	NA	NA
ENSMUSG00000090499	100861825	AC181981.2	0	#VALUE!	NA	NA	NA	NA
ENSMUSG00000090499	100862009	AC181981.2	0	#VALUE!	NA	NA	NA	NA
ENSMUSG00000090499	100862092	AC181981.2	0	#VALUE!	NA	NA	NA	NA
ENSMUSG00000090499	100862135	AC181981.2	0	#VALUE!	NA	NA	NA	NA
ENSMUSG00000090499	100862283	AC181981.2	0	#VALUE!	NA	NA	NA	NA
ENSMUSG00000090499	100862320	AC181981.2	0	#VALUE!	NA	NA	NA	NA
ENSMUSG00000090499	100862342	AC181981.2	0	#VALUE!	NA	NA	NA	NA
ENSMUSG00000090499	100862371	AC181981.2	0	#VALUE!	NA	NA	NA	NA
ENSMUSG00000079788	100039032	AC147998.1	0	#VALUE!	NA	NA	NA	NA
ENSMUSG00000079788	100040483	AC147998.1	0	#VALUE!	NA	NA	NA	NA
ENSMUSG00000079788	100041440	AC147998.1	0	#VALUE!	NA	NA	NA	NA
ENSMUSG00000079788	100041751	AC147998.1	0	#VALUE!	NA	NA	NA	NA
ENSMUSG00000079788	100041812	AC147998.1	0	#VALUE!	NA	NA	NA	NA
ENSMUSG00000079788	100042079	AC147998.1	0	#VALUE!	NA	NA	NA	NA
ENSMUSG00000079788	100042509	AC147998.1	0	#VALUE!	NA	NA	NA	NA
ENSMUSG00000079788	100042709	AC147998.1	0	#VALUE!	NA	NA	NA	NA
ENSMUSG00000079788	100861665	AC147998.1	0	#VALUE!	NA	NA	NA	NA
ENSMUSG00000079788	100861731	AC147998.1	0	#VALUE!	NA	NA	NA	NA
ENSMUSG00000079788	100861779	AC147998.1	0	#VALUE!	NA	NA	NA	NA
ENSMUSG00000079788	100861807	AC147998.1	0	#VALUE!	NA	NA	NA	NA
ENSMUSG00000079788	100861808	AC147998.1	0	#VALUE!	NA	NA	NA	NA
ENSMUSG00000079788	100861816	AC147998.1	0	#VALUE!	NA	NA	NA	NA
ENSMUSG00000079788	100862020	AC147998.1	0	#VALUE!	NA	NA	NA	NA
ENSMUSG00000079788	100862114	AC147998.1	0	#VALUE!	NA	NA	NA	NA
ENSMUSG00000079788	100862147	AC147998.1	0	#VALUE!	NA	NA	NA	NA
ENSMUSG00000079788	100862315	AC147998.1	0	#VALUE!	NA	NA	NA	NA
ENSMUSG00000079788	100862330	AC147998.1	0	#VALUE!	NA	NA	NA	NA
ENSMUSG00000079781	100040489	AC145588.1	0	#VALUE!	NA	NA	NA	NA
ENSMUSG00000031118	74279	1700080O16Rik	0.89632	-0.182698	0.144733	1.26231	0.206838	NA
ENSMUSG00000090857	100038944	AC181982.2	0	#VALUE!	NA	NA	NA	NA
ENSMUSG00000090857	100039602	AC181982.2	0	#VALUE!	NA	NA	NA	NA
ENSMUSG00000090857	100039614	AC181982.2	0	#VALUE!	NA	NA	NA	NA
ENSMUSG00000090857	100040564	AC181982.2	0	#VALUE!	NA	NA	NA	NA
ENSMUSG00000090857	100041141	AC181982.2	0	#VALUE!	NA	NA	NA	NA
ENSMUSG00000090857	100041168	AC181982.2	0	#VALUE!	NA	NA	NA	NA
ENSMUSG00000090857	100042440	AC181982.2	0	#VALUE!	NA	NA	NA	NA
ENSMUSG00000090857	100042563	AC181982.2	0	#VALUE!	NA	NA	NA	NA
ENSMUSG00000090857	100042619	AC181982.2	0	#VALUE!	NA	NA	NA	NA
ENSMUSG00000090857	100861611	AC181982.2	0	#VALUE!	NA	NA	NA	NA
ENSMUSG00000090857	100861704	AC181982.2	0	#VALUE!	NA	NA	NA	NA
ENSMUSG00000090857	100861709	AC181982.2	0	#VALUE!	NA	NA	NA	NA
ENSMUSG00000090857	100861769	AC181982.2	0	#VALUE!	NA	NA	NA	NA
ENSMUSG00000090857	100861854	AC181982.2	0	#VALUE!	NA	NA	NA	NA
ENSMUSG00000090857	100861942	AC181982.2	0	#VALUE!	NA	NA	NA	NA
ENSMUSG00000090857	100862028	AC181982.2	0	#VALUE!	NA	NA	NA	NA
ENSMUSG00000090857	100862045	AC181982.2	0	#VALUE!	NA	NA	NA	NA
ENSMUSG00000090857	100862062	AC181982.2	0	#VALUE!	NA	NA	NA	NA
ENSMUSG00000090857	100862083	AC181982.2	0	#VALUE!	NA	NA	NA	NA
ENSMUSG00000090857	100862346	AC181982.2	0	#VALUE!	NA	NA	NA	NA
ENSMUSG00000090856	100040400	AC181982.1	0	#VALUE!	NA	NA	NA	NA
ENSMUSG00000090856	100040595	AC181982.1	0	#VALUE!	NA	NA	NA	NA
ENSMUSG00000090856	100040636	AC181982.1	0	#VALUE!	NA	NA	NA	NA
ENSMUSG00000090856	100042013	AC181982.1	0	#VALUE!	NA	NA	NA	NA
ENSMUSG00000090856	100042669	AC181982.1	0	#VALUE!	NA	NA	NA	NA
ENSMUSG00000090856	100861860	AC181982.1	0	#VALUE!	NA	NA	NA	NA
ENSMUSG00000090437	100040400	AC134541.1	0	#VALUE!	NA	NA	NA	NA
ENSMUSG00000090437	100040595	AC134541.1	0	#VALUE!	NA	NA	NA	NA
ENSMUSG00000090437	100040636	AC134541.1	0	#VALUE!	NA	NA	NA	NA
ENSMUSG00000090437	100042013	AC134541.1	0	#VALUE!	NA	NA	NA	NA
ENSMUSG00000090437	100042669	AC134541.1	0	#VALUE!	NA	NA	NA	NA
ENSMUSG00000090437	100861860	AC134541.1	0	#VALUE!	NA	NA	NA	NA
ENSMUSG00000090733	100043813	Rps27	1.3223	-0.172963	0.162052	1.06733	0.285822	NA
ENSMUSG00000007480	17203	Mc5r	0.691219	-0.0445765	0.105859	0.421092	0.673688	NA
ENSMUSG00000045569	17200	Mc2r	1.2572	0.0812765	0.164209	-0.494956	0.620631	NA
ENSMUSG00000030669	12310	Calca	1.50637	0.0312207	0.172912	-0.180558	0.856714	NA
ENSMUSG00000090615	100041631	AC145742.1	0	#VALUE!	NA	NA	NA	NA
ENSMUSG00000090786	100039271	AC183415.1	0	#VALUE!	NA	NA	NA	NA
ENSMUSG00000090786	100042391	AC183415.1	0	#VALUE!	NA	NA	NA	NA
ENSMUSG00000090786	100042550	AC183415.1	0	#VALUE!	NA	NA	NA	NA
ENSMUSG00000090786	100042649	AC183415.1	0	#VALUE!	NA	NA	NA	NA
ENSMUSG00000090786	100861868	AC183415.1	0	#VALUE!	NA	NA	NA	NA
ENSMUSG00000090786	100861871	AC183415.1	0	#VALUE!	NA	NA	NA	NA
ENSMUSG00000090786	100861873	AC183415.1	0	#VALUE!	NA	NA	NA	NA
ENSMUSG00000068327	21909	Tlx2	0.551546	0.0874908	0.113104	-0.77354	0.439203	NA
ENSMUSG00000035451	15375	Foxa1	0	#VALUE!	NA	NA	NA	NA
ENSMUSG00000046782	70846	Ttc6	0.609357	-0.0349586	0.102524	0.340979	0.733119	NA
ENSMUSG00000046782	100503562	Ttc6	0.404833	-0.003682	0.0906036	0.0406386	0.967584	NA
ENSMUSG00000061082	56096	Plac1	0	#VALUE!	NA	NA	NA	NA
ENSMUSG00000034968	16815	Lbx2	6.31053	0.475805	0.270747	-1.75738	0.0788526	NA
ENSMUSG00000035431	20605	Sstr1	4.44314	-0.141834	0.237728	0.596625	0.550758	NA
ENSMUSG00000047730	215384	Fcgbp	0.73222	-0.0649605	0.1208	0.537754	0.590747	NA
ENSMUSG00000091974	100038944	AC192474.1	0	#VALUE!	NA	NA	NA	NA
ENSMUSG00000091974	100039602	AC192474.1	0	#VALUE!	NA	NA	NA	NA
ENSMUSG00000091974	100039614	AC192474.1	0	#VALUE!	NA	NA	NA	NA
ENSMUSG00000091974	100040564	AC192474.1	0	#VALUE!	NA	NA	NA	NA
ENSMUSG00000091974	100041141	AC192474.1	0	#VALUE!	NA	NA	NA	NA
ENSMUSG00000091974	100041168	AC192474.1	0	#VALUE!	NA	NA	NA	NA
ENSMUSG00000091974	100042440	AC192474.1	0	#VALUE!	NA	NA	NA	NA
ENSMUSG00000091974	100042563	AC192474.1	0	#VALUE!	NA	NA	NA	NA
ENSMUSG00000091974	100042619	AC192474.1	0	#VALUE!	NA	NA	NA	NA
ENSMUSG00000091974	100861611	AC192474.1	0	#VALUE!	NA	NA	NA	NA
ENSMUSG00000091974	100861704	AC192474.1	0	#VALUE!	NA	NA	NA	NA
ENSMUSG00000091974	100861709	AC192474.1	0	#VALUE!	NA	NA	NA	NA
ENSMUSG00000091974	100861769	AC192474.1	0	#VALUE!	NA	NA	NA	NA
ENSMUSG00000091974	100861854	AC192474.1	0	#VALUE!	NA	NA	NA	NA
ENSMUSG00000091974	100861942	AC192474.1	0	#VALUE!	NA	NA	NA	NA
ENSMUSG00000091974	100862028	AC192474.1	0	#VALUE!	NA	NA	NA	NA
ENSMUSG00000091974	100862045	AC192474.1	0	#VALUE!	NA	NA	NA	NA
ENSMUSG00000091974	100862062	AC192474.1	0	#VALUE!	NA	NA	NA	NA
ENSMUSG00000091974	100862083	AC192474.1	0	#VALUE!	NA	NA	NA	NA
ENSMUSG00000091974	100862346	AC192474.1	0	#VALUE!	NA	NA	NA	NA
ENSMUSG00000036013	73866	Fam122c	0	#VALUE!	NA	NA	NA	NA
ENSMUSG00000023073	20494	Slc10a2	0.125592	-0.00773051	0.0815076	0.094844	0.924439	NA
ENSMUSG00000046411	627967	Gm6816	0	#VALUE!	NA	NA	NA	NA
ENSMUSG00000068385	258008	Olfr1513	0.138014	0.028211	0.0815076	-0.346115	0.729257	NA
ENSMUSG00000060640	258424	Olfr1512	0	#VALUE!	NA	NA	NA	NA
ENSMUSG00000063867	258268	Olfr1511	0	#VALUE!	NA	NA	NA	NA
ENSMUSG00000063106	258423	Olfr1510	0	#VALUE!	NA	NA	NA	NA
ENSMUSG00000066510	384945	Ankdd1a	0.636214	-0.0593307	0.127594	0.464997	0.641934	NA
ENSMUSG00000050128	258580	Olfr1023	0	#VALUE!	NA	NA	NA	NA
ENSMUSG00000073110	258650	Olfr444	0	#VALUE!	NA	NA	NA	NA
ENSMUSG00000073109	258649	Olfr441	0	#VALUE!	NA	NA	NA	NA
ENSMUSG00000073108	258648	Olfr237-ps1	0	#VALUE!	NA	NA	NA	NA
ENSMUSG00000071481	258293	Olfr437	0	#VALUE!	NA	NA	NA	NA
ENSMUSG00000043605	18310	Olfr13	0.422231	0.0690519	0.0815327	-0.846923	0.397038	NA
ENSMUSG00000048693	258647	Olfr435	0	#VALUE!	NA	NA	NA	NA
ENSMUSG00000022209	71412	Dhrs2	0.796761	-0.0196793	0.125039	0.157385	0.874941	NA
ENSMUSG00000059411	258366	Olfr434	0	#VALUE!	NA	NA	NA	NA
ENSMUSG00000061210	18346	Olfr47	0.391928	-0.0036183	0.089809	0.0402888	0.967863	NA
ENSMUSG00000041556	230904	Fbxo2	4.73525	0.14859	0.25664	-0.57898	0.562603	NA
ENSMUSG00000041544	242748	Ptchd2	3.04751	0.15298	0.181563	-0.842575	0.399466	NA
ENSMUSG00000074489	12095	Bglap-rs1	0	#VALUE!	NA	NA	NA	NA
ENSMUSG00000049173	170947	Myoz3	1.93808	-0.108209	0.196539	0.550572	0.581927	NA
ENSMUSG00000020651	23985	Slc26a4	0.34524	0.0146451	0.0870226	-0.168291	0.866354	NA
ENSMUSG00000011632	641361	2310033E01Rik	0.138014	0.028211	0.0815076	-0.346115	0.729257	NA
ENSMUSG00000074486	12097	Bglap2	0	#VALUE!	NA	NA	NA	NA
ENSMUSG00000038498	225865	Catsper1	0	#VALUE!	NA	NA	NA	NA
ENSMUSG00000074483	12096	Bglap	0	#VALUE!	NA	NA	NA	NA
ENSMUSG00000066721	101544	Zfp575	0.939714	0.0915983	0.128019	-0.715505	0.474297	NA
ENSMUSG00000041078	14803	Grid1	2.28798	-0.0424768	0.199869	0.212523	0.831699	NA
ENSMUSG00000039330	78306	Tsga10ip	5.56495	0.0328246	0.255627	-0.128408	0.897826	NA
ENSMUSG00000053465	50787	Hs6st3	0.281487	0.0487489	0.0815076	-0.598091	0.549779	NA
ENSMUSG00000021348	18814	Prl7d1	0	#VALUE!	NA	NA	NA	NA
ENSMUSG00000044819	239283	Oxgr1	1.85135	-0.0834226	0.179805	0.463962	0.642675	NA
ENSMUSG00000057454	72434	Lypd3	0	#VALUE!	NA	NA	NA	NA
ENSMUSG00000062773	56746	Tex101	0	#VALUE!	NA	NA	NA	NA
ENSMUSG00000045587	232972	BC049730	0	#VALUE!	NA	NA	NA	NA
ENSMUSG00000060738	67505	Prl7c1	0	#VALUE!	NA	NA	NA	NA
ENSMUSG00000058717	210155	Gm4763	0	#VALUE!	NA	NA	NA	NA
ENSMUSG00000022886	56635	Prl2a1	0	#VALUE!	NA	NA	NA	NA
ENSMUSG00000052212	68891	Cd177	0	#VALUE!	NA	NA	NA	NA
ENSMUSG00000041068	239036	4930596D02Rik	0	#VALUE!	NA	NA	NA	NA
ENSMUSG00000049546	218921	4930474N05Rik	0	#VALUE!	NA	NA	NA	NA
ENSMUSG00000090284	100862014	Gm17613	0.138014	0.028211	0.0815076	-0.346115	0.729257	NA
ENSMUSG00000062551	666317	Prl2c1	0	#VALUE!	NA	NA	NA	NA
ENSMUSG00000054169	26366	Ceacam10	0.968108	-0.0923709	0.105091	0.878958	0.379424	NA
ENSMUSG00000062732	232973	Lypd4	0	#VALUE!	NA	NA	NA	NA
ENSMUSG00000011349	71241	Dmrtc2	0	#VALUE!	NA	NA	NA	NA
ENSMUSG00000024912	14283	Fosl1	1.84458	0.194149	0.196708	-0.986989	0.323648	NA
ENSMUSG00000021804	57811	Rgr	0	#VALUE!	NA	NA	NA	NA
ENSMUSG00000041044	239037	Lrit1	0.140744	0.028211	0.0815076	-0.346115	0.729257	NA
ENSMUSG00000043418	239038	Lrit2	0	#VALUE!	NA	NA	NA	NA
ENSMUSG00000003379	12518	Cd79a	3.99035	0.030309	0.234724	-0.129126	0.897258	NA
ENSMUSG00000041014	18183	Nrg3	0.117153	-0.00773051	0.0815076	0.094844	0.924439	NA
ENSMUSG00000005891	19110	Prl4a1	0	#VALUE!	NA	NA	NA	NA
ENSMUSG00000093750	17364	AC139849.1	0.34524	0.0146451	0.0870226	-0.168291	0.866354	NA
ENSMUSG00000006649	54631	Nphs1	0	#VALUE!	NA	NA	NA	NA
ENSMUSG00000047203	113851	Vmn1r54	0	#VALUE!	NA	NA	NA	NA
ENSMUSG00000049694	243535	BC048671	0	#VALUE!	NA	NA	NA	NA
ENSMUSG00000080115	100504608	Fam119b	0.809443	0.104738	0.137528	-0.761577	0.446313	NA
ENSMUSG00000046272	258697	Olfr1444	0.117153	-0.00773051	0.0815076	0.094844	0.924439	NA
ENSMUSG00000045126	258694	Olfr1445	0	#VALUE!	NA	NA	NA	NA
ENSMUSG00000021381	12022	Barx1	0.417346	-0.00373641	0.091277	0.0409348	0.967348	NA
ENSMUSG00000056643	71797	Chst13	0	#VALUE!	NA	NA	NA	NA
ENSMUSG00000057817	258699	Olfr1446	0	#VALUE!	NA	NA	NA	NA
ENSMUSG00000034456	243537	Uroc1	0.266336	0.0128075	0.0815076	-0.157132	0.875141	NA
ENSMUSG00000060303	258698	Olfr1447	0	#VALUE!	NA	NA	NA	NA
ENSMUSG00000048456	258696	Olfr1448	0	#VALUE!	NA	NA	NA	NA
ENSMUSG00000049498	258300	Olfr1449	0	#VALUE!	NA	NA	NA	NA
ENSMUSG00000062892	258368	Olfr1450	0	#VALUE!	NA	NA	NA	NA
ENSMUSG00000046913	258700	Olfr1451	0	#VALUE!	NA	NA	NA	NA
ENSMUSG00000067484	258695	Olfr1453	0	#VALUE!	NA	NA	NA	NA
ENSMUSG00000037482	71995	Erv3	0	#VALUE!	NA	NA	NA	NA
ENSMUSG00000060593	258687	Olfr1454	0	#VALUE!	NA	NA	NA	NA
ENSMUSG00000061637	258568	Olfr1457	0	#VALUE!	NA	NA	NA	NA
ENSMUSG00000062844	667271	Olfr1458	0	#VALUE!	NA	NA	NA	NA
ENSMUSG00000057503	258684	Olfr1459	0	#VALUE!	NA	NA	NA	NA
ENSMUSG00000045883	258299	Olfr1461	0	#VALUE!	NA	NA	NA	NA
ENSMUSG00000058800	258688	Olfr1462	0	#VALUE!	NA	NA	NA	NA
ENSMUSG00000020679	21410	Hnf1b	0.276028	0.0487489	0.0815076	-0.598091	0.549779	NA
ENSMUSG00000052277	258120	Olfr1463	0	#VALUE!	NA	NA	NA	NA
ENSMUSG00000031383	75590	Dusp9	0.948152	0.0900896	0.128181	-0.702829	0.482162	NA
ENSMUSG00000062199	258121	Olfr1465	0	#VALUE!	NA	NA	NA	NA
ENSMUSG00000062936	258689	Olfr1466	0	#VALUE!	NA	NA	NA	NA
ENSMUSG00000049015	258686	Olfr1467	0	#VALUE!	NA	NA	NA	NA
ENSMUSG00000063777	258690	Olfr1469	0	#VALUE!	NA	NA	NA	NA
ENSMUSG00000078508	626995	Gm13128	0	#VALUE!	NA	NA	NA	NA
ENSMUSG00000070619	433779	Gm13119	0	#VALUE!	NA	NA	NA	NA
ENSMUSG00000073721	627009	Gm13125	0	#VALUE!	NA	NA	NA	NA
ENSMUSG00000079380	666750	Gm8271	0	#VALUE!	NA	NA	NA	NA
ENSMUSG00000079380	100041825	Gm8271	0	#VALUE!	NA	NA	NA	NA
ENSMUSG00000079380	100504200	Gm8271	0	#VALUE!	NA	NA	NA	NA
ENSMUSG00000028591	77632	Pramef12	0.657846	-0.113214	0.119704	0.945787	0.344257	NA
ENSMUSG00000029644	18609	Pdx1	0	#VALUE!	NA	NA	NA	NA
ENSMUSG00000039032	116732	Tsga13	0	#VALUE!	NA	NA	NA	NA
ENSMUSG00000073209	619665	Klf14	0.674892	0.00134298	0.117176	-0.0114613	0.990855	NA
ENSMUSG00000029646	12591	Cdx2	0.634673	-0.0478456	0.116084	0.412164	0.68022	NA
ENSMUSG00000075543	231903	Prhoxnb	0	#VALUE!	NA	NA	NA	NA
ENSMUSG00000025329	18599	Padi1	1.45245	-0.0193963	0.162563	0.119316	0.905025	NA
ENSMUSG00000029766	76382	1700012A03Rik	0.408073	0.0417889	0.0914058	-0.45718	0.647542	NA
ENSMUSG00000038745	101613	Nlrp6	0.525513	-0.0346858	0.119757	0.289634	0.772096	NA
ENSMUSG00000059108	213002	Ifitm6	4.75236	-0.308499	0.257433	1.19837	0.230773	NA
ENSMUSG00000055629	330671	B4galnt4	2.34524	0.132307	0.215797	-0.613109	0.539804	NA
ENSMUSG00000056215	74354	Lrguk	2.15549	-0.0164875	0.172319	0.0956805	0.923774	NA
ENSMUSG00000025500	72000	1600016N20Rik	1.80297	0.236496	0.177533	-1.33212	0.182821	NA
ENSMUSG00000066551	619937	Hmgb1	0.263893	-0.023134	0.0815076	0.283826	0.776543	NA
ENSMUSG00000066551	100862258	Hmgb1	0	#VALUE!	NA	NA	NA	NA
ENSMUSG00000033770	12733	Clcnka	0.278758	0.0487489	0.0815076	-0.598091	0.549779	NA
ENSMUSG00000025497	72040	Cdhr5	0	#VALUE!	NA	NA	NA	NA
ENSMUSG00000038580	20287	Sct	0.138301	-0.00773051	0.0815076	0.094844	0.924439	NA
ENSMUSG00000025496	13491	Drd4	0	#VALUE!	NA	NA	NA	NA
ENSMUSG00000029660	75860	4930588N13Rik	1.04133	-0.154131	0.161889	0.952082	0.341055	NA
ENSMUSG00000029658	381693	Wdr95	0.257637	-0.023134	0.0815076	0.283826	0.776543	NA
ENSMUSG00000070637	277744	Gm694	5.91707	0.141871	0.12384	-1.1456	0.251961	NA
ENSMUSG00000029657	15505	Hsph1	1988.9	0.412153	0.269626	-1.52861	NA	NA
ENSMUSG00000033579	338521	Fa2h	2.91323	0.113854	0.232155	-0.490423	0.623835	NA
ENSMUSG00000029848	20899	Stra8	0.140744	0.028211	0.0815076	-0.346115	0.729257	NA
ENSMUSG00000053368	140498	Rxfp2	1.86583	-0.152291	0.163756	0.92999	0.352376	NA
ENSMUSG00000090291	278795	Lrrc10b	4.95546	-0.048668	0.264073	0.184298	0.85378	NA
ENSMUSG00000035179	67752	Ppp1r32	5.26596	-0.0325673	0.252804	0.128824	0.897497	NA
ENSMUSG00000030945	233799	Acsm2	0	#VALUE!	NA	NA	NA	NA
ENSMUSG00000044164	328234	Rnf182	5.07897	-0.236292	0.259504	0.910554	0.362531	NA
ENSMUSG00000021086	73936	4930403N07Rik	0.117153	-0.00773051	0.0815076	0.094844	0.924439	NA
ENSMUSG00000033533	117147	Acsm1	0	#VALUE!	NA	NA	NA	NA
ENSMUSG00000090891	52372	D6Ertd527e	1.66732	-0.035924	0.199371	0.180187	0.857006	NA
ENSMUSG00000043857	268510	Mgat5b	2.51944	-0.151373	0.185831	0.814571	0.415318	NA
ENSMUSG00000042655	77803	Fam159b	0	#VALUE!	NA	NA	NA	NA
ENSMUSG00000021718	66763	4933425L06Rik	0.117153	-0.00773051	0.0815076	0.094844	0.924439	NA
ENSMUSG00000043789	71768	Vwce	0.138014	0.028211	0.0815076	-0.346115	0.729257	NA
ENSMUSG00000030050	66283	Gkn1	0.263893	-0.023134	0.0815076	0.283826	0.776543	NA
ENSMUSG00000021090	78257	Lrrc9	6.27848	0.0353435	0.273478	-0.129237	0.89717	NA
ENSMUSG00000024738	58803	Pga5	0.376776	-0.0389338	0.0815576	0.477377	0.633093	NA
ENSMUSG00000047026	233801	Acsm4	0.389942	-0.00358731	0.100685	0.0356291	0.971578	NA
ENSMUSG00000048101	18316	Olfr19	0	#VALUE!	NA	NA	NA	NA
ENSMUSG00000030049	66284	Gkn2	0	#VALUE!	NA	NA	NA	NA
ENSMUSG00000022783	50525	Spag6	0.524233	0.0305602	0.11	-0.277819	0.781152	NA
ENSMUSG00000021721	15550	Htr1a	0	#VALUE!	NA	NA	NA	NA
ENSMUSG00000030046	12154	Bmp10	13.9521	-0.113584	0.148843	0.763108	NA	NA
ENSMUSG00000024215	30051	Spdef	4.33814	-0.0633905	0.237738	0.266641	0.789746	NA
ENSMUSG00000049123	76718	Catsperg2	4.45089	-0.156671	0.244854	0.639855	0.522267	NA
ENSMUSG00000024565	20689	Sall3	0.132045	-0.00773051	0.0815076	0.094844	0.924439	NA
ENSMUSG00000075370	16136	Igll1	0	#VALUE!	NA	NA	NA	NA
ENSMUSG00000072749	544990	Gm10413	0	#VALUE!	NA	NA	NA	NA
ENSMUSG00000072749	666765	Gm10413	0	#VALUE!	NA	NA	NA	NA
ENSMUSG00000072749	100040870	Gm10413	0	#VALUE!	NA	NA	NA	NA
ENSMUSG00000072749	100041184	Gm10413	0	#VALUE!	NA	NA	NA	NA
ENSMUSG00000028602	21941	Tnfrsf8	0.489762	-0.0660498	0.0964775	0.684614	0.493588	NA
ENSMUSG00000092420	100042964	Gm4187	0	#VALUE!	NA	NA	NA	NA
ENSMUSG00000092420	100043043	Gm4187	0	#VALUE!	NA	NA	NA	NA
ENSMUSG00000032900	67343	1700065I17Rik	1.88916	0.262799	0.199263	-1.31885	0.187219	NA
ENSMUSG00000078397	435949	Gm8660	0	#VALUE!	NA	NA	NA	NA
ENSMUSG00000078397	667485	Gm8660	0	#VALUE!	NA	NA	NA	NA
ENSMUSG00000074309	81011	Vmn1r148	0	#VALUE!	NA	NA	NA	NA
ENSMUSG00000074309	100043536	Vmn1r148	0	#VALUE!	NA	NA	NA	NA
ENSMUSG00000091276	100043051	Vmn1r149	0	#VALUE!	NA	NA	NA	NA
ENSMUSG00000074308	100042971	Gm10665	0	#VALUE!	NA	NA	NA	NA
ENSMUSG00000074308	100043058	Gm10665	0	#VALUE!	NA	NA	NA	NA
ENSMUSG00000090495	435947	Vmn1r151	0	#VALUE!	NA	NA	NA	NA
ENSMUSG00000091755	667504	Vmn1r152	0	#VALUE!	NA	NA	NA	NA
ENSMUSG00000092479	435946	Gm8677	0	#VALUE!	NA	NA	NA	NA
ENSMUSG00000092479	667512	Gm8677	0	#VALUE!	NA	NA	NA	NA
ENSMUSG00000092598	100042976	Gm4201	0	#VALUE!	NA	NA	NA	NA
ENSMUSG00000092598	100043061	Gm4201	0	#VALUE!	NA	NA	NA	NA
ENSMUSG00000091436	667530	Vmn1r155	0	#VALUE!	NA	NA	NA	NA
ENSMUSG00000091436	673977	Vmn1r155	0	#VALUE!	NA	NA	NA	NA
ENSMUSG00000091436	100043596	Vmn1r155	0	#VALUE!	NA	NA	NA	NA
ENSMUSG00000091436	100043614	Vmn1r155	0	#VALUE!	NA	NA	NA	NA
ENSMUSG00000091436	100043667	Vmn1r155	0	#VALUE!	NA	NA	NA	NA
ENSMUSG00000090988	667543	Gm8693	0	#VALUE!	NA	NA	NA	NA
ENSMUSG00000074306	628664	Gm4567	0	#VALUE!	NA	NA	NA	NA
ENSMUSG00000074306	100043566	Gm4567	0	#VALUE!	NA	NA	NA	NA
ENSMUSG00000074306	100043645	Gm4567	0	#VALUE!	NA	NA	NA	NA
ENSMUSG00000074304	667551	Vmn1r157	0	#VALUE!	NA	NA	NA	NA
ENSMUSG00000092582	100043067	Vmn1r158	0	#VALUE!	NA	NA	NA	NA
ENSMUSG00000091236	670857	Vmn1r159	0	#VALUE!	NA	NA	NA	NA
ENSMUSG00000035910	195208	Dcdc2a	0.923607	0.017584	0.152429	-0.115359	0.908161	NA
ENSMUSG00000092145	620758	Vmn1r160	0	#VALUE!	NA	NA	NA	NA
ENSMUSG00000092297	100043019	Gm4214	0	#VALUE!	NA	NA	NA	NA
ENSMUSG00000092297	100043079	Gm4214	0	#VALUE!	NA	NA	NA	NA
ENSMUSG00000091889	100043025	Gm4216	0	#VALUE!	NA	NA	NA	NA
ENSMUSG00000091889	100043083	Gm4216	0	#VALUE!	NA	NA	NA	NA
ENSMUSG00000090830	667404	Vmn1r163	0	#VALUE!	NA	NA	NA	NA
ENSMUSG00000090830	667586	Vmn1r163	0	#VALUE!	NA	NA	NA	NA
ENSMUSG00000091505	435940	Gm8720	0	#VALUE!	NA	NA	NA	NA
ENSMUSG00000091505	667599	Gm8720	0	#VALUE!	NA	NA	NA	NA
ENSMUSG00000091664	545929	Gm10662	0	#VALUE!	NA	NA	NA	NA
ENSMUSG00000091664	100043665	Gm10662	0	#VALUE!	NA	NA	NA	NA
ENSMUSG00000090848	667530	Vmn1r165	0	#VALUE!	NA	NA	NA	NA
ENSMUSG00000090848	673977	Vmn1r165	0	#VALUE!	NA	NA	NA	NA
ENSMUSG00000090848	100043596	Vmn1r165	0	#VALUE!	NA	NA	NA	NA
ENSMUSG00000090848	100043614	Vmn1r165	0	#VALUE!	NA	NA	NA	NA
ENSMUSG00000090848	100043667	Vmn1r165	0	#VALUE!	NA	NA	NA	NA
ENSMUSG00000091766	667292	Gm4220	0	#VALUE!	NA	NA	NA	NA
ENSMUSG00000091766	100043016	Gm4220	0	#VALUE!	NA	NA	NA	NA
ENSMUSG00000091766	100043029	Gm4220	0	#VALUE!	NA	NA	NA	NA
ENSMUSG00000091766	100043088	Gm4220	0	#VALUE!	NA	NA	NA	NA
ENSMUSG00000074295	628664	Gm6902	0	#VALUE!	NA	NA	NA	NA
ENSMUSG00000074295	100043566	Gm6902	0	#VALUE!	NA	NA	NA	NA
ENSMUSG00000074295	100043645	Gm6902	0	#VALUE!	NA	NA	NA	NA
ENSMUSG00000048978	22360	Nrsn1	0.741402	-0.0653147	0.121177	0.539003	0.589885	NA
ENSMUSG00000045693	446099	Nlrp4e	0.251184	-0.023134	0.0815076	0.283826	0.776543	NA
ENSMUSG00000015721	23968	Nlrp5	0	#VALUE!	NA	NA	NA	NA
ENSMUSG00000045835	15192	Hdgfl1	0	#VALUE!	NA	NA	NA	NA
ENSMUSG00000004885	12904	Crabp2	1.07176	0.0753293	0.142481	-0.528696	0.597016	NA
ENSMUSG00000021342	19109	Prl	0	#VALUE!	NA	NA	NA	NA
ENSMUSG00000057170	18775	Prl3d1	0	#VALUE!	NA	NA	NA	NA
ENSMUSG00000004892	12032	Bcan	5.22117	0.634468	0.254399	-2.49399	0.0126317	NA
ENSMUSG00000062737	215028	Prl3d2	0	#VALUE!	NA	NA	NA	NA
ENSMUSG00000062201	215029	Prl3d3	0	#VALUE!	NA	NA	NA	NA
ENSMUSG00000004894	73940	Hapln2	0	#VALUE!	NA	NA	NA	NA
ENSMUSG00000031022	57355	BC051019	1.07044	-0.0679442	0.147292	0.461288	0.644592	NA
ENSMUSG00000017922	27372	Prl3c1	0	#VALUE!	NA	NA	NA	NA
ENSMUSG00000035951	56787	Ascl3	0	#VALUE!	NA	NA	NA	NA
ENSMUSG00000090715	622032	Vmn1r167	0	#VALUE!	NA	NA	NA	NA
ENSMUSG00000074291	100043101	Vmn1r168	0.140744	0.028211	0.0815076	-0.346115	0.729257	NA
ENSMUSG00000091616	100043103	Vmn1r169	0	#VALUE!	NA	NA	NA	NA
ENSMUSG00000090985	546944	Vmn1r170	0	#VALUE!	NA	NA	NA	NA
ENSMUSG00000062483	81012	Vmn1r171	0	#VALUE!	NA	NA	NA	NA
ENSMUSG00000035523	81010	Vmn1r172	0	#VALUE!	NA	NA	NA	NA
ENSMUSG00000051036	214191	Ttc24	0	#VALUE!	NA	NA	NA	NA
ENSMUSG00000074289	545934	Vmn1r173	0	#VALUE!	NA	NA	NA	NA
ENSMUSG00000038891	18776	Prl3b1	0	#VALUE!	NA	NA	NA	NA
ENSMUSG00000090411	404291	Vmn1r174	0	#VALUE!	NA	NA	NA	NA
ENSMUSG00000091068	622222	Vmn1r175	0	#VALUE!	NA	NA	NA	NA
ENSMUSG00000038883	67000	Prl3a1	0	#VALUE!	NA	NA	NA	NA
ENSMUSG00000021940	19256	Ptpn20	1.09253	-0.0598058	0.137165	0.436014	0.662826	NA
ENSMUSG00000091226	546943	Vmn1r176	0	#VALUE!	NA	NA	NA	NA
ENSMUSG00000057513	384572	Vmn1r177	0	#VALUE!	NA	NA	NA	NA
ENSMUSG00000069259	19111	Prl6a1	0	#VALUE!	NA	NA	NA	NA
ENSMUSG00000062598	232959	Vmn1r178	0	#VALUE!	NA	NA	NA	NA
ENSMUSG00000046924	404286	Vmn1r179	0	#VALUE!	NA	NA	NA	NA
ENSMUSG00000092473	232962	Vmn1r180	0	#VALUE!	NA	NA	NA	NA
ENSMUSG00000057946	404289	Vmn1r181	0.971557	0.194724	0.127203	-1.53081	0.125816	NA
ENSMUSG00000018259	13529	Prl8a2	0	#VALUE!	NA	NA	NA	NA
ENSMUSG00000092456	404287	V1rd19	0	#VALUE!	NA	NA	NA	NA
ENSMUSG00000041534	19661	Rbp3	0	#VALUE!	NA	NA	NA	NA
ENSMUSG00000066723	209824	Vmn1r183	0	#VALUE!	NA	NA	NA	NA
ENSMUSG00000044519	382867	Zfp488	0	#VALUE!	NA	NA	NA	NA
ENSMUSG00000072624	432838	Gm5460	0	#VALUE!	NA	NA	NA	NA
ENSMUSG00000047441	239029	Antxrl	0.540692	-0.0729821	0.0999488	0.730195	0.465271	NA
ENSMUSG00000075272	620631	Ttc30a2	4.71069	-0.166505	0.255433	0.651852	0.514497	NA
ENSMUSG00000074768	12116	Bhmt	0	#VALUE!	NA	NA	NA	NA
ENSMUSG00000068962	232966	Zfp114	1.58092	-0.0342968	0.163613	0.209621	0.833963	NA
ENSMUSG00000069258	66392	Prl2b1	0	#VALUE!	NA	NA	NA	NA
ENSMUSG00000071244	621364	Gm6219	0	#VALUE!	NA	NA	NA	NA
ENSMUSG00000071244	100043814	Gm6219	0	#VALUE!	NA	NA	NA	NA
ENSMUSG00000022113	212085	Trim52	0	#VALUE!	NA	NA	NA	NA
ENSMUSG00000075270	241489	Pde11a	2.17809	0.333764	0.209136	-1.59592	0.110508	NA
ENSMUSG00000071243	621487	Gm4666	0	#VALUE!	NA	NA	NA	NA
ENSMUSG00000071243	621499	Gm4666	0	#VALUE!	NA	NA	NA	NA
ENSMUSG00000071243	668736	Gm4666	0	#VALUE!	NA	NA	NA	NA
ENSMUSG00000071243	668738	Gm4666	0	#VALUE!	NA	NA	NA	NA
ENSMUSG00000071243	668739	Gm4666	0	#VALUE!	NA	NA	NA	NA
ENSMUSG00000071243	668742	Gm4666	0	#VALUE!	NA	NA	NA	NA
ENSMUSG00000071243	668743	Gm4666	0	#VALUE!	NA	NA	NA	NA
ENSMUSG00000071243	100043809	Gm4666	0	#VALUE!	NA	NA	NA	NA
ENSMUSG00000071243	100043811	Gm4666	0	#VALUE!	NA	NA	NA	NA
ENSMUSG00000071243	100043814	Gm4666	0	#VALUE!	NA	NA	NA	NA
ENSMUSG00000075478	76965	Slitrk1	0	#VALUE!	NA	NA	NA	NA
ENSMUSG00000042118	64918	Bhmt2	0	#VALUE!	NA	NA	NA	NA
ENSMUSG00000074261	632778	Gm7092	0	#VALUE!	NA	NA	NA	NA
ENSMUSG00000037544	218977	Dlgap5	6.05385	0.0594208	0.26387	-0.22519	0.821832	NA
ENSMUSG00000016559	625328	H3f3b	0.138014	0.028211	0.0815076	-0.346115	0.729257	NA
ENSMUSG00000016559	627371	H3f3b	0.752319	0.0839749	0.132802	-0.63233	0.527171	NA
ENSMUSG00000016559	667250	H3f3b	5.23287	0.196778	0.244684	-0.804214	0.421274	NA
ENSMUSG00000021403	20706	Serpinb9b	2.9063	0.106012	0.202728	-0.522929	0.601023	NA
ENSMUSG00000078457	100039732	AC183416.1	0	#VALUE!	NA	NA	NA	NA
ENSMUSG00000078457	100041117	AC183416.1	0	#VALUE!	NA	NA	NA	NA
ENSMUSG00000078457	100041142	AC183416.1	0	#VALUE!	NA	NA	NA	NA
ENSMUSG00000078457	100041207	AC183416.1	0	#VALUE!	NA	NA	NA	NA
ENSMUSG00000078457	100042395	AC183416.1	0	#VALUE!	NA	NA	NA	NA
ENSMUSG00000078457	100042585	AC183416.1	0	#VALUE!	NA	NA	NA	NA
ENSMUSG00000078457	100861659	AC183416.1	0	#VALUE!	NA	NA	NA	NA
ENSMUSG00000078457	100861988	AC183416.1	0	#VALUE!	NA	NA	NA	NA
ENSMUSG00000078457	100862006	AC183416.1	0	#VALUE!	NA	NA	NA	NA
ENSMUSG00000078457	100862053	AC183416.1	0	#VALUE!	NA	NA	NA	NA
ENSMUSG00000051029	282663	Serpinb1b	0.647579	-0.0601141	0.128104	0.469261	0.638883	NA
ENSMUSG00000079674	236219	Tcstv3	0	#VALUE!	NA	NA	NA	NA
ENSMUSG00000079674	236546	Tcstv3	0	#VALUE!	NA	NA	NA	NA
ENSMUSG00000079673	625360	BC147527	3.65384	-0.311997	0.234461	1.3307	0.183288	NA
ENSMUSG00000026322	15562	Htr4	0.808986	0.0388607	0.136627	-0.28443	0.776081	NA
ENSMUSG00000079135	20888	CU041227.1	0.140744	0.028211	0.0815076	-0.346115	0.729257	NA
ENSMUSG00000091521	211496	CU041227.2	0	#VALUE!	NA	NA	NA	NA
ENSMUSG00000091521	224876	CU041227.2	0	#VALUE!	NA	NA	NA	NA
ENSMUSG00000091521	637939	CU041227.2	0	#VALUE!	NA	NA	NA	NA
ENSMUSG00000053211	22767	Zfy1	0	#VALUE!	NA	NA	NA	NA
ENSMUSG00000069053	22202	Ube1y1	0.255455	-0.023134	0.0815076	0.283826	0.776543	NA
ENSMUSG00000021404	20707	Serpinb9c	0	#VALUE!	NA	NA	NA	NA
ENSMUSG00000005696	20400	Sh2d1a	2.42237	0.0445091	0.208418	-0.213557	0.830892	NA
ENSMUSG00000044176	328971	Spink10	0.257637	-0.023134	0.0815076	0.283826	0.776543	NA
ENSMUSG00000039543	76670	Ttc18	1.9392	-0.323595	0.200113	1.61706	0.105865	NA
ENSMUSG00000040432	57260	Ltb4r2	3.96222	-0.0946512	0.243782	0.388262	0.697822	NA
ENSMUSG00000028971	12854	Cort	0.26409	-0.023134	0.0815076	0.283826	0.776543	NA
ENSMUSG00000031074	14174	Fgf3	0.912345	0.128634	0.105251	-1.22216	0.221646	NA
ENSMUSG00000050917	14175	Fgf4	0	#VALUE!	NA	NA	NA	NA
ENSMUSG00000031073	14170	Fgf15	0	#VALUE!	NA	NA	NA	NA
ENSMUSG00000022225	17228	Cma1	1.41665	0.0433413	0.158572	-0.273323	0.784605	NA
ENSMUSG00000068289	545055	Cma2	0.140744	0.028211	0.0815076	-0.346115	0.729257	NA
ENSMUSG00000022227	17224	Mcpt1	0	#VALUE!	NA	NA	NA	NA
ENSMUSG00000071361	17232	Mcpt9	0	#VALUE!	NA	NA	NA	NA
ENSMUSG00000022226	17225	Mcpt2	0	#VALUE!	NA	NA	NA	NA
ENSMUSG00000061068	17227	Mcpt4	1.99219	0.0942728	0.196441	-0.479904	0.631296	NA
ENSMUSG00000022157	17231	Mcpt8	0	#VALUE!	NA	NA	NA	NA
ENSMUSG00000040314	13035	Ctsg	0.138014	0.028211	0.0815076	-0.346115	0.729257	NA
ENSMUSG00000022156	14942	Gzme	0	#VALUE!	NA	NA	NA	NA
ENSMUSG00000059256	14941	Gzmd	0	#VALUE!	NA	NA	NA	NA
ENSMUSG00000040284	14944	Gzmg	0	#VALUE!	NA	NA	NA	NA
ENSMUSG00000015443	245839	Gzmn	0	#VALUE!	NA	NA	NA	NA
ENSMUSG00000060201	408198	Spink7	0	#VALUE!	NA	NA	NA	NA
ENSMUSG00000073551	100038417	Spink13	0.251184	-0.023134	0.0815076	0.283826	0.776543	NA
ENSMUSG00000047733	433215	BC048609	4.49832	0.225207	0.236441	-0.952486	0.34085	NA
ENSMUSG00000024791	67849	Cdca5	1.24782	-0.162846	0.170793	0.953474	0.34035	NA
ENSMUSG00000054999	381204	Naaladl1	1.35301	0.058314	0.167414	-0.348322	0.727598	NA
ENSMUSG00000050926	245403	Dcaf12l2	5.64662	0.17669	0.262577	-0.672909	0.501005	NA
ENSMUSG00000054266	20726	Serpinb9d	0	#VALUE!	NA	NA	NA	NA
ENSMUSG00000037086	68800	1110059M19Rik	1.24521	0.0726968	0.155137	-0.468597	0.639357	NA
ENSMUSG00000062342	20710	Serpinb9e	0	#VALUE!	NA	NA	NA	NA
ENSMUSG00000046615	73360	Actrt1	0	#VALUE!	NA	NA	NA	NA
ENSMUSG00000038327	20709	Serpinb9f	0	#VALUE!	NA	NA	NA	NA
ENSMUSG00000057726	93806	Serpinb9g	0	#VALUE!	NA	NA	NA	NA
ENSMUSG00000040583	13089	Cyp2b13	0	#VALUE!	NA	NA	NA	NA
ENSMUSG00000028039	13638	Efna3	1.23056	0.0555407	0.138571	-0.400811	0.688559	NA
ENSMUSG00000024786	622554	1700123I01Rik	1.65237	0.154207	0.198474	-0.776962	0.437181	NA
ENSMUSG00000040660	13094	Cyp2b9	0	#VALUE!	NA	NA	NA	NA
ENSMUSG00000028040	13639	Efna4	5.29001	-0.150941	0.254659	0.592719	0.553369	NA
ENSMUSG00000047889	238568	Serpinb6d	0	#VALUE!	NA	NA	NA	NA
ENSMUSG00000024784	170458	Gpha2	4.4856	-0.0701349	0.249697	0.28088	0.778803	NA
ENSMUSG00000046130	100312477	Vmn1r184	0	#VALUE!	NA	NA	NA	NA
ENSMUSG00000074254	13086	Cyp2a4	0	#VALUE!	NA	NA	NA	NA
ENSMUSG00000062783	114564	AC132444.1	0	#VALUE!	NA	NA	NA	NA
ENSMUSG00000062783	665338	AC132444.1	0	#VALUE!	NA	NA	NA	NA
ENSMUSG00000062783	100040213	AC132444.1	0.117153	-0.00773051	0.0815076	0.094844	0.924439	NA
ENSMUSG00000062783	100503433	AC132444.1	0	#VALUE!	NA	NA	NA	NA
ENSMUSG00000079196	100041362	AC145265.1	0	#VALUE!	NA	NA	NA	NA
ENSMUSG00000069044	107868	Usp9y	0.132045	-0.00773051	0.0815076	0.094844	0.924439	NA
ENSMUSG00000069248	435350	Serpinb6e	0.242745	-0.023134	0.0815076	0.283826	0.776543	NA
ENSMUSG00000040614	330490	Nlrp9c	0	#VALUE!	NA	NA	NA	NA
ENSMUSG00000079802	100039732	AC177798.1	0	#VALUE!	NA	NA	NA	NA
ENSMUSG00000079802	100041117	AC177798.1	0	#VALUE!	NA	NA	NA	NA
ENSMUSG00000079802	100041142	AC177798.1	0	#VALUE!	NA	NA	NA	NA
ENSMUSG00000079802	100041207	AC177798.1	0	#VALUE!	NA	NA	NA	NA
ENSMUSG00000079802	100042395	AC177798.1	0	#VALUE!	NA	NA	NA	NA
ENSMUSG00000079802	100042585	AC177798.1	0	#VALUE!	NA	NA	NA	NA
ENSMUSG00000079802	100861659	AC177798.1	0	#VALUE!	NA	NA	NA	NA
ENSMUSG00000079802	100861988	AC177798.1	0	#VALUE!	NA	NA	NA	NA
ENSMUSG00000079802	100862006	AC177798.1	0	#VALUE!	NA	NA	NA	NA
ENSMUSG00000079802	100862053	AC177798.1	0	#VALUE!	NA	NA	NA	NA
ENSMUSG00000079754	100042116	AC192547.1	0	#VALUE!	NA	NA	NA	NA
ENSMUSG00000075160	258766	Olfr259	0	#VALUE!	NA	NA	NA	NA
ENSMUSG00000075159	258765	Olfr1110	0	#VALUE!	NA	NA	NA	NA
ENSMUSG00000075158	258586	Olfr1111	0	#VALUE!	NA	NA	NA	NA
ENSMUSG00000044487	258655	Olfr1112	0	#VALUE!	NA	NA	NA	NA
ENSMUSG00000070857	404327	Olfr1113	0	#VALUE!	NA	NA	NA	NA
ENSMUSG00000036770	74472	4933433C11Rik	0.140744	0.028211	0.0815076	-0.346115	0.729257	NA
ENSMUSG00000071113	234155	Mboat4	1.61746	0.0112982	0.178781	-0.0631957	0.949611	NA
ENSMUSG00000070856	258294	Olfr1115	0	#VALUE!	NA	NA	NA	NA
ENSMUSG00000089732	257875	Olfr1118	0	#VALUE!	NA	NA	NA	NA
ENSMUSG00000089732	404328	Olfr1118	0	#VALUE!	NA	NA	NA	NA
ENSMUSG00000070853	259031	Olfr1120	0	#VALUE!	NA	NA	NA	NA
ENSMUSG00000090383	628422	Vmn2r58	0	#VALUE!	NA	NA	NA	NA
ENSMUSG00000070852	258345	Olfr1121	0	#VALUE!	NA	NA	NA	NA
ENSMUSG00000047594	259033	Olfr1122	0	#VALUE!	NA	NA	NA	NA
ENSMUSG00000092032	628444	Vmn2r59	0	#VALUE!	NA	NA	NA	NA
ENSMUSG00000043274	258347	Olfr1123	0	#VALUE!	NA	NA	NA	NA
ENSMUSG00000047492	16326	Inhbe	0.228086	0.028211	0.0815076	-0.346115	0.729257	NA
ENSMUSG00000056797	234159	Gm4889	0.140744	0.028211	0.0815076	-0.346115	0.729257	NA
ENSMUSG00000050772	259030	Olfr1124	0	#VALUE!	NA	NA	NA	NA
ENSMUSG00000025405	16325	Inhbc	0.902755	0.196282	0.145602	-1.34807	0.177636	NA
ENSMUSG00000044313	242125	Mab21l3	3.21781	-0.052942	0.222717	0.23771	0.812106	NA
ENSMUSG00000058194	258834	Olfr1126	0	#VALUE!	NA	NA	NA	NA
ENSMUSG00000090619	637898	Vmn2r60	0	#VALUE!	NA	NA	NA	NA
ENSMUSG00000018698	16869	Lhx1	0	#VALUE!	NA	NA	NA	NA
ENSMUSG00000025839	347712	Pramel7	0	#VALUE!	NA	NA	NA	NA
ENSMUSG00000090967	637873	Vmn2r61	0	#VALUE!	NA	NA	NA	NA
ENSMUSG00000062195	258298	Olfr1475	0	#VALUE!	NA	NA	NA	NA
ENSMUSG00000050468	215095	Astl	0.138014	0.028211	0.0815076	-0.346115	0.729257	NA
ENSMUSG00000071629	258691	Olfr1477	0.140744	0.028211	0.0815076	-0.346115	0.729257	NA
ENSMUSG00000063485	404339	Olfr1480	0	#VALUE!	NA	NA	NA	NA
ENSMUSG00000091560	100040022	AC140680.1	0	#VALUE!	NA	NA	NA	NA
ENSMUSG00000091560	100040187	AC140680.1	0	#VALUE!	NA	NA	NA	NA
ENSMUSG00000057213	258288	Olfr1484	0	#VALUE!	NA	NA	NA	NA
ENSMUSG00000092122	100040083	AC147461.1	0	#VALUE!	NA	NA	NA	NA
ENSMUSG00000057950	258629	Olfr1487	0	#VALUE!	NA	NA	NA	NA
ENSMUSG00000045678	258628	Olfr1489	0	#VALUE!	NA	NA	NA	NA
ENSMUSG00000061387	258098	Olfr1490	0	#VALUE!	NA	NA	NA	NA
ENSMUSG00000091413	100040160	AC129191.1	0	#VALUE!	NA	NA	NA	NA
ENSMUSG00000091413	100861820	AC129191.1	0	#VALUE!	NA	NA	NA	NA
ENSMUSG00000051156	258342	Olfr1491	0	#VALUE!	NA	NA	NA	NA
ENSMUSG00000050865	258992	Olfr1494	0	#VALUE!	NA	NA	NA	NA
ENSMUSG00000090347	100040196	AC147135.1	0	#VALUE!	NA	NA	NA	NA
ENSMUSG00000090347	100040263	AC147135.1	0	#VALUE!	NA	NA	NA	NA
ENSMUSG00000090347	100861888	AC147135.1	0	#VALUE!	NA	NA	NA	NA
ENSMUSG00000047207	258341	Olfr1495	0	#VALUE!	NA	NA	NA	NA
ENSMUSG00000048356	258991	Olfr1496	0	#VALUE!	NA	NA	NA	NA
ENSMUSG00000052075	66479	1700029F12Rik	0	#VALUE!	NA	NA	NA	NA
ENSMUSG00000020545	71156	1700108M19Rik	0.228086	0.028211	0.0815076	-0.346115	0.729257	NA
ENSMUSG00000060699	171185	Vmn1r35	0	#VALUE!	NA	NA	NA	NA
ENSMUSG00000093764	171184	Vmn1r36	0	#VALUE!	NA	NA	NA	NA
ENSMUSG00000057612	171183	Vmn1r37	0	#VALUE!	NA	NA	NA	NA
ENSMUSG00000093632	171186	Vmn1r38	0	#VALUE!	NA	NA	NA	NA
ENSMUSG00000036169	66042	Sostdc1	6.03927	-0.0806526	0.267636	0.301352	0.763146	NA
ENSMUSG00000093755	546903	Vmn1r39	0	#VALUE!	NA	NA	NA	NA
ENSMUSG00000053675	74176	Tgm5	0	#VALUE!	NA	NA	NA	NA
ENSMUSG00000079103	640543	Tgm7	0	#VALUE!	NA	NA	NA	NA
ENSMUSG00000051361	77883	6030498E09Rik	0.276602	-0.023134	0.0815076	0.283826	0.776543	NA
ENSMUSG00000079619	78631	Cypt15	0	#VALUE!	NA	NA	NA	NA
ENSMUSG00000079619	100504400	Cypt15	0	#VALUE!	NA	NA	NA	NA
ENSMUSG00000038402	14238	Foxf2	2.30447	0.0645145	0.20857	-0.309318	0.75708	NA
ENSMUSG00000049093	209590	Il23r	3.86915	-0.227879	0.233584	0.975575	0.329275	NA
ENSMUSG00000059333	671641	Gm10063	0.281487	0.0487489	0.0815076	-0.598091	0.549779	NA
ENSMUSG00000090527	433597	Gm5538	0	#VALUE!	NA	NA	NA	NA
ENSMUSG00000090751	435975	Vmn2r63	0	#VALUE!	NA	NA	NA	NA
ENSMUSG00000027401	21818	Tgm3	2.15045	-0.126714	0.193291	0.655561	0.512107	NA
ENSMUSG00000036223	66468	Ska1	1.76705	-0.0596146	0.202346	0.294617	0.768287	NA
ENSMUSG00000052435	110794	Cebpe	0.743128	-0.129027	0.12506	1.03172	0.302204	NA
ENSMUSG00000014542	51811	Clec4f	0.272789	0.0128075	0.0815076	-0.157132	0.875141	NA
ENSMUSG00000042306	66166	S100a14	0.794291	0.0480669	0.145411	-0.33056	0.740977	NA
ENSMUSG00000027403	241636	Tgm6	0	#VALUE!	NA	NA	NA	NA
ENSMUSG00000034783	246278	Cd207	11.1405	-0.149414	0.16541	0.903294	NA	NA
ENSMUSG00000070331	217341	Qrich2	5.63261	0.13204	0.255122	-0.517555	0.604769	NA
ENSMUSG00000034777	24113	Vax2	0.557515	0.123321	0.103697	-1.18925	0.234343	NA
ENSMUSG00000006269	110935	Atp6v1b1	4.12176	0.593448	0.244171	-2.43046	0.0150798	NA
ENSMUSG00000022494	72555	Shisa9	1.49323	-0.130727	0.163965	0.797289	0.425283	NA
ENSMUSG00000091416	622509	Gm6327	0	#VALUE!	NA	NA	NA	NA
ENSMUSG00000001021	20197	S100a3	1.66135	-0.103417	0.193921	0.533295	0.59383	NA
ENSMUSG00000024973	66727	Hrasls5	1.08286	-0.0126057	0.148643	0.0848053	0.932416	NA
ENSMUSG00000001023	20199	S100a5	0.234307	-0.023134	0.0815076	0.283826	0.776543	NA
ENSMUSG00000024757	207151	Slc22a19	0	#VALUE!	NA	NA	NA	NA
ENSMUSG00000056054	20201	S100a8	5.20353	-0.213445	0.264769	0.806154	0.420154	NA
ENSMUSG00000053303	236149	Slc22a26	0	#VALUE!	NA	NA	NA	NA
ENSMUSG00000042250	384997	Pglyrp4	0	#VALUE!	NA	NA	NA	NA
ENSMUSG00000010435	78634	Spaca7	0	#VALUE!	NA	NA	NA	NA
ENSMUSG00000091175	229550	9130204L05Rik	0	#VALUE!	NA	NA	NA	NA
ENSMUSG00000059128	330496	Il28a	0	#VALUE!	NA	NA	NA	NA
ENSMUSG00000042244	242100	Pglyrp3	0	#VALUE!	NA	NA	NA	NA
ENSMUSG00000060332	192140	Tmc2	0.52818	-0.0537868	0.0864701	0.622028	0.533923	NA
ENSMUSG00000067656	171405	Slc22a27	0	#VALUE!	NA	NA	NA	NA
ENSMUSG00000060747	338374	Il28b	0	#VALUE!	NA	NA	NA	NA
ENSMUSG00000043165	16939	Lor	0.948541	0.0708728	0.143325	-0.494489	0.620961	NA
ENSMUSG00000035560	70948	Wdr20b	3.27439	0.248158	0.206004	-1.20463	0.228347	NA
ENSMUSG00000063590	434674	Slc22a28	0	#VALUE!	NA	NA	NA	NA
ENSMUSG00000056270	109314	Prr9	0	#VALUE!	NA	NA	NA	NA
ENSMUSG00000084174	68416	Sycn	0	#VALUE!	NA	NA	NA	NA
ENSMUSG00000027927	69332	Lelp1	0	#VALUE!	NA	NA	NA	NA
ENSMUSG00000060499	238217	Rpl10l	0	#VALUE!	NA	NA	NA	NA
ENSMUSG00000047586	233038	Nccrp1	0	#VALUE!	NA	NA	NA	NA
ENSMUSG00000079501	100042025	Gm5138	0.276315	0.0128075	0.0815076	-0.157132	0.875141	NA
ENSMUSG00000078664	20755	Sprr2a1	0	#VALUE!	NA	NA	NA	NA
ENSMUSG00000078664	100303744	Sprr2a1	0	#VALUE!	NA	NA	NA	NA
ENSMUSG00000068893	20755	Sprr2a2	0	#VALUE!	NA	NA	NA	NA
ENSMUSG00000068893	100303744	Sprr2a2	0	#VALUE!	NA	NA	NA	NA
ENSMUSG00000074445	20755	Sprr2a3	0	#VALUE!	NA	NA	NA	NA
ENSMUSG00000074445	100303744	Sprr2a3	0	#VALUE!	NA	NA	NA	NA
ENSMUSG00000050092	20756	Sprr2b	0	#VALUE!	NA	NA	NA	NA
ENSMUSG00000053852	236798	Gpr112	0.26409	-0.023134	0.0815076	0.283826	0.776543	NA
ENSMUSG00000075044	236293	Slc22a29	0	#VALUE!	NA	NA	NA	NA
ENSMUSG00000042212	20758	Sprr2d	0	#VALUE!	NA	NA	NA	NA
ENSMUSG00000069392	100042880	Rpl17-ps3	0.808986	0.0388607	0.136627	-0.28443	0.776081	NA
ENSMUSG00000069392	100043872	Rpl17-ps3	0.37479	-0.0576936	0.099704	0.578648	0.562826	NA
ENSMUSG00000034892	20090	Rps29	3.99953	-0.264336	0.248082	1.06552	0.286641	NA
ENSMUSG00000046259	20762	Sprr2h	0	#VALUE!	NA	NA	NA	NA
ENSMUSG00000037469	101744	C330005M16Rik	0	#VALUE!	NA	NA	NA	NA
ENSMUSG00000042157	20759	Sprr2i	0	#VALUE!	NA	NA	NA	NA
ENSMUSG00000042157	20760	Sprr2i	0	#VALUE!	NA	NA	NA	NA
ENSMUSG00000042157	20763	Sprr2i	0	#VALUE!	NA	NA	NA	NA
ENSMUSG00000034883	69706	Lrr1	0.764732	-0.0849326	0.135701	0.625881	0.531393	NA
ENSMUSG00000054215	20765	Sprr2k	0	#VALUE!	NA	NA	NA	NA
ENSMUSG00000048455	20754	Sprr1b	0	#VALUE!	NA	NA	NA	NA
ENSMUSG00000045539	20766	Sprr3	0	#VALUE!	NA	NA	NA	NA
ENSMUSG00000050359	20753	Sprr1a	1.37594	0.224151	0.163344	-1.37226	0.169983	NA
ENSMUSG00000052562	319800	Slc22a30	0.228086	0.028211	0.0815076	-0.346115	0.729257	NA
ENSMUSG00000045566	229562	Sprr4	0	#VALUE!	NA	NA	NA	NA
ENSMUSG00000031130	12209	Brs3	0.251184	-0.023134	0.0815076	0.283826	0.776543	NA
ENSMUSG00000049128	16447	Ivl	2.35495	-0.0614527	0.214655	0.286286	0.774659	NA
ENSMUSG00000086848	78382	Lce6a	0.279045	0.0128075	0.0815076	-0.157132	0.875141	NA
ENSMUSG00000057609	67127	Lce1a1	0.140744	0.028211	0.0815076	-0.346115	0.729257	NA
ENSMUSG00000027923	68720	Lce1b	0	#VALUE!	NA	NA	NA	NA
ENSMUSG00000068890	73722	Lce1a2	0.138301	-0.00773051	0.0815076	0.094844	0.924439	NA
ENSMUSG00000042092	73719	Lce1c	0	#VALUE!	NA	NA	NA	NA
ENSMUSG00000042092	631101	Lce1c	0	#VALUE!	NA	NA	NA	NA
ENSMUSG00000078658	69611	Lce1d	0	#VALUE!	NA	NA	NA	NA
ENSMUSG00000078658	631101	Lce1d	0	#VALUE!	NA	NA	NA	NA
ENSMUSG00000068889	68694	Lce1e	0	#VALUE!	NA	NA	NA	NA
ENSMUSG00000042124	67828	Lce1f	0	#VALUE!	NA	NA	NA	NA
ENSMUSG00000030549	56315	Rhcg	0	#VALUE!	NA	NA	NA	NA
ENSMUSG00000027919	66195	Lce1g	0	#VALUE!	NA	NA	NA	NA
ENSMUSG00000049593	67718	Lce1h	0	#VALUE!	NA	NA	NA	NA
ENSMUSG00000074872	381418	Ctxn2	0	#VALUE!	NA	NA	NA	NA
ENSMUSG00000068888	76585	Lce1i	0	#VALUE!	NA	NA	NA	NA
ENSMUSG00000027202	20495	Slc12a1	0.132045	-0.00773051	0.0815076	0.094844	0.924439	NA
ENSMUSG00000059832	433619	Kprp	0	#VALUE!	NA	NA	NA	NA
ENSMUSG00000031131	170828	Vgll1	0	#VALUE!	NA	NA	NA	NA
ENSMUSG00000046591	77011	5730590G19Rik	4.16037	0.0552251	0.250876	-0.220129	0.825771	NA
ENSMUSG00000046676	73730	Lce1l	0	#VALUE!	NA	NA	NA	NA
ENSMUSG00000024650	18399	Slc22a6	0	#VALUE!	NA	NA	NA	NA
ENSMUSG00000090314	66533	2310050C09Rik	0	#VALUE!	NA	NA	NA	NA
ENSMUSG00000054325	545548	Lce3a	0	#VALUE!	NA	NA	NA	NA
ENSMUSG00000042031	66344	Lce3b	0	#VALUE!	NA	NA	NA	NA
ENSMUSG00000032773	12669	Chrm1	2.93829	0.102165	0.228056	-0.447983	0.654165	NA
ENSMUSG00000045475	94060	Lce3c	0	#VALUE!	NA	NA	NA	NA
ENSMUSG00000022683	26565	Pla2g10	1.87635	0.1256	0.17506	-0.717465	0.473087	NA
ENSMUSG00000043472	630994	Gm9782	0	#VALUE!	NA	NA	NA	NA
ENSMUSG00000053846	16891	Lipg	0.660288	-0.0618617	0.128598	0.481048	0.630482	NA
ENSMUSG00000068885	69514	Lce3f	0	#VALUE!	NA	NA	NA	NA
ENSMUSG00000068885	69520	Lce3f	0	#VALUE!	NA	NA	NA	NA
ENSMUSG00000031132	21947	Cd40lg	1.34718	0.111498	0.162608	-0.685689	0.492909	NA
ENSMUSG00000027690	20526	Slc2a2	1.07103	-0.053753	0.130997	0.410338	0.681558	NA
ENSMUSG00000027913	74175	Crct1	0	#VALUE!	NA	NA	NA	NA
ENSMUSG00000045273	26886	Cenph	2.22942	-0.0737415	0.214176	0.344303	0.730618	NA
ENSMUSG00000027912	66203	Lce1m	0	#VALUE!	NA	NA	NA	NA
ENSMUSG00000024517	225642	Grp	0.117153	-0.00773051	0.0815076	0.094844	0.924439	NA
ENSMUSG00000021872	75019	Rnase10	1.06775	0.14161	0.145352	-0.974258	0.329929	NA
ENSMUSG00000052382	328401	Rnase9	0	#VALUE!	NA	NA	NA	NA
ENSMUSG00000024518	19434	Rax	1.18147	-0.119694	0.139388	0.858716	0.390497	NA
ENSMUSG00000059648	497113	Rnase11	0	#VALUE!	NA	NA	NA	NA
ENSMUSG00000068407	497106	Rnase12	0	#VALUE!	NA	NA	NA	NA
ENSMUSG00000035932	404319	Olfr750	0.372321	-0.00220717	0.0884209	0.024962	0.980085	NA
ENSMUSG00000024519	225644	Cplx4	0	#VALUE!	NA	NA	NA	NA
ENSMUSG00000072575	219026	Eddm3b	0.263606	0.0128075	0.0815076	-0.157132	0.875141	NA
ENSMUSG00000035896	19752	Rnase1	6.06114	0.031809	0.230248	-0.138151	0.890121	NA
ENSMUSG00000091418	100041678	Gm17143	0	#VALUE!	NA	NA	NA	NA
ENSMUSG00000078507	230883	Aadacl3	0	#VALUE!	NA	NA	NA	NA
ENSMUSG00000028593	381572	9430007A20Rik	0	#VALUE!	NA	NA	NA	NA
ENSMUSG00000031098	55925	Syt8	1.87292	0.146959	0.169348	-0.867791	0.385509	NA
ENSMUSG00000079375	100041012	Gm3194	0	#VALUE!	NA	NA	NA	NA
ENSMUSG00000079375	100041262	Gm3194	0	#VALUE!	NA	NA	NA	NA
ENSMUSG00000079375	100041374	Gm3194	0	#VALUE!	NA	NA	NA	NA
ENSMUSG00000079375	100041515	Gm3194	0	#VALUE!	NA	NA	NA	NA
ENSMUSG00000079375	100041874	Gm3194	0.138301	-0.00773051	0.0815076	0.094844	0.924439	NA
ENSMUSG00000079375	100042100	Gm3194	0.117153	-0.00773051	0.0815076	0.094844	0.924439	NA
ENSMUSG00000079375	100169868	Gm3194	0	#VALUE!	NA	NA	NA	NA
ENSMUSG00000079375	100861615	Gm3194	0.125592	-0.00773051	0.0815076	0.094844	0.924439	NA
ENSMUSG00000078506	627085	Gm13124	0	#VALUE!	NA	NA	NA	NA
ENSMUSG00000070609	435815	Gm13177	0	#VALUE!	NA	NA	NA	NA
ENSMUSG00000025317	12352	Car5a	0.527499	-0.0292844	0.109795	0.26672	0.789685	NA
ENSMUSG00000078505	230890	Gm436	0	#VALUE!	NA	NA	NA	NA
ENSMUSG00000041735	546849	Gm13178	0.540496	-0.0720446	0.0993342	0.725275	0.468283	NA
ENSMUSG00000078504	329993	Gm438	1.47858	0.0643487	0.168832	-0.381141	0.703099	NA
ENSMUSG00000079373	100041012	Gm10021	0	#VALUE!	NA	NA	NA	NA
ENSMUSG00000079373	100041262	Gm10021	0	#VALUE!	NA	NA	NA	NA
ENSMUSG00000079373	100041374	Gm10021	0	#VALUE!	NA	NA	NA	NA
ENSMUSG00000079373	100041515	Gm10021	0	#VALUE!	NA	NA	NA	NA
ENSMUSG00000079373	100041874	Gm10021	0.138301	-0.00773051	0.0815076	0.094844	0.924439	NA
ENSMUSG00000079373	100042100	Gm10021	0.117153	-0.00773051	0.0815076	0.094844	0.924439	NA
ENSMUSG00000079373	100042235	Gm10021	0.641386	0.00700034	0.117177	-0.0597416	0.952361	NA
ENSMUSG00000079373	100169868	Gm10021	0	#VALUE!	NA	NA	NA	NA
ENSMUSG00000079373	100861615	Gm10021	0.125592	-0.00773051	0.0815076	0.094844	0.924439	NA
ENSMUSG00000090512	666706	Gm3424	0	#VALUE!	NA	NA	NA	NA
ENSMUSG00000090512	100041598	Gm3424	0	#VALUE!	NA	NA	NA	NA
ENSMUSG00000091882	622640	Gm6337	0	#VALUE!	NA	NA	NA	NA
ENSMUSG00000079372	100040671	Gm3468	0.519544	-0.0882925	0.110071	0.802143	0.42247	NA
ENSMUSG00000079372	100042054	Gm3468	0	#VALUE!	NA	NA	NA	NA
ENSMUSG00000079371	100041702	Gm3476	0	#VALUE!	NA	NA	NA	NA
ENSMUSG00000072743	544990	Gm10412	0	#VALUE!	NA	NA	NA	NA
ENSMUSG00000072743	666765	Gm10412	0	#VALUE!	NA	NA	NA	NA
ENSMUSG00000072743	100040870	Gm10412	0	#VALUE!	NA	NA	NA	NA
ENSMUSG00000072743	100041184	Gm10412	0	#VALUE!	NA	NA	NA	NA
ENSMUSG00000079369	100041012	Gm3358	0	#VALUE!	NA	NA	NA	NA
ENSMUSG00000079369	100041262	Gm3358	0	#VALUE!	NA	NA	NA	NA
ENSMUSG00000079369	100041374	Gm3358	0	#VALUE!	NA	NA	NA	NA
ENSMUSG00000079369	100041515	Gm3358	0	#VALUE!	NA	NA	NA	NA
ENSMUSG00000079369	100041874	Gm3358	0.138301	-0.00773051	0.0815076	0.094844	0.924439	NA
ENSMUSG00000079369	100042100	Gm3358	0.117153	-0.00773051	0.0815076	0.094844	0.924439	NA
ENSMUSG00000079369	100042235	Gm3358	0.641386	0.00700034	0.117177	-0.0597416	0.952361	NA
ENSMUSG00000079369	100169868	Gm3358	0	#VALUE!	NA	NA	NA	NA
ENSMUSG00000079369	100861615	Gm3358	0.125592	-0.00773051	0.0815076	0.094844	0.924439	NA
ENSMUSG00000091156	100041678	Gm3500	0	#VALUE!	NA	NA	NA	NA
ENSMUSG00000039079	170732	Trhr2	0.695816	0.117872	0.123222	-0.956581	0.338779	NA
ENSMUSG00000022496	21935	Tnfrsf17	6.06971	-0.00479757	0.266454	0.0180052	0.985635	NA
ENSMUSG00000027719	21744	Adad1	1.95646	-0.049945	0.196812	0.25377	0.799674	NA
ENSMUSG00000027720	16183	Il2	1.09655	0.0342696	0.133026	-0.257616	0.796703	NA
ENSMUSG00000070330	546519	Cldn27	0.117153	-0.00773051	0.0815076	0.094844	0.924439	NA
ENSMUSG00000027718	60505	Il21	0	#VALUE!	NA	NA	NA	NA
ENSMUSG00000053113	12702	Socs3	524.867	0.413821	0.22902	-1.80692	NA	NA
ENSMUSG00000027376	192212	Prom2	2.30741	-0.0253025	0.210549	0.120174	0.904345	NA
ENSMUSG00000052221	210762	Ppp1r36	5.07925	-0.113926	0.257634	0.4422	0.658345	NA
ENSMUSG00000021363	17152	Mak	2.34727	0.0249183	0.205722	-0.121126	0.903591	NA
ENSMUSG00000053522	16858	Lgals7	2.53319	0.207943	0.204793	-1.01538	0.309926	NA
ENSMUSG00000091022	100041054	Gm3115	0	#VALUE!	NA	NA	NA	NA
ENSMUSG00000090764	100041076	Gm3127	0	#VALUE!	NA	NA	NA	NA
ENSMUSG00000090764	100042129	Gm3127	0	#VALUE!	NA	NA	NA	NA
ENSMUSG00000032864	19374	Rag2	0.672737	-0.0915166	0.107868	0.84841	0.39621	NA
ENSMUSG00000073724	347710	Pramel4	0	#VALUE!	NA	NA	NA	NA
ENSMUSG00000073724	100041077	Pramel4	0	#VALUE!	NA	NA	NA	NA
ENSMUSG00000079389	100041119	Gm3149	0	#VALUE!	NA	NA	NA	NA
ENSMUSG00000091379	100041139	Gm3159	0	#VALUE!	NA	NA	NA	NA
ENSMUSG00000075196	259014	Olfr1047	0	#VALUE!	NA	NA	NA	NA
ENSMUSG00000075195	259016	Olfr1048	0	#VALUE!	NA	NA	NA	NA
ENSMUSG00000075194	259018	Olfr1049	0	#VALUE!	NA	NA	NA	NA
ENSMUSG00000075193	404324	Olfr1051	0	#VALUE!	NA	NA	NA	NA
ENSMUSG00000013083	69147	2200002J24Rik	0	#VALUE!	NA	NA	NA	NA
ENSMUSG00000062444	11775	Ap3b2	2.80249	0.0918015	0.17751	-0.517164	0.605042	NA
ENSMUSG00000066620	233075	Gm4883	0	#VALUE!	NA	NA	NA	NA
ENSMUSG00000005553	11944	Atp4a	5.88493	0.0210327	0.259214	-0.0811404	0.93533	NA
ENSMUSG00000022738	195333	Gsc2	0	#VALUE!	NA	NA	NA	NA
ENSMUSG00000033053	67483	1700028P14Rik	0.140744	0.028211	0.0815076	-0.346115	0.729257	NA
ENSMUSG00000066438	217682	3830431G21Rik	2.15073	-0.058657	0.204692	0.286562	0.774448	NA
ENSMUSG00000026023	271697	Cdk15	0.40162	0.0413268	0.0909152	-0.454564	0.649423	NA
ENSMUSG00000062961	380768	Gm1568	1.83162	-0.0278024	0.19694	0.141172	0.887734	NA
ENSMUSG00000022144	14573	Gdnf	4.70652	0.341217	0.245024	-1.39259	0.163745	NA
ENSMUSG00000037161	67749	4930583H14Rik	1.64444	0.178472	0.177722	-1.00422	0.315273	NA
ENSMUSG00000021396	75124	Nxnl2	4.08605	0.333893	0.239016	-1.39694	0.16243	NA
ENSMUSG00000047361	381260	Gm973	5.33204	0.159514	0.2635	-0.605366	0.544936	NA
ENSMUSG00000062248	66197	Cks2	1.53296	-0.0358198	0.176614	0.202814	0.839281	NA
ENSMUSG00000062248	100503893	Cks2	0	#VALUE!	NA	NA	NA	NA
ENSMUSG00000062248	100504506	Cks2	0	#VALUE!	NA	NA	NA	NA
ENSMUSG00000062556	57426	Abph	0	#VALUE!	NA	NA	NA	NA
ENSMUSG00000036521	381970	Abpe	0	#VALUE!	NA	NA	NA	NA
ENSMUSG00000078754	100043326	Gm4362	0	#VALUE!	NA	NA	NA	NA
ENSMUSG00000078758	100043836	Gm4684	0	#VALUE!	NA	NA	NA	NA
ENSMUSG00000078759	384585	Gm6662	0	#VALUE!	NA	NA	NA	NA
ENSMUSG00000078759	384589	Gm6662	0	#VALUE!	NA	NA	NA	NA
ENSMUSG00000078759	434676	Gm6662	0	#VALUE!	NA	NA	NA	NA
ENSMUSG00000078759	626305	Gm6662	0	#VALUE!	NA	NA	NA	NA
ENSMUSG00000074604	211666	Mgst2	1.772	-0.0100808	0.152108	0.0662739	0.94716	NA
ENSMUSG00000078381	384594	Gm5329	0	#VALUE!	NA	NA	NA	NA
ENSMUSG00000090513	434676	Gm9140	0	#VALUE!	NA	NA	NA	NA
ENSMUSG00000090513	668381	Gm9140	0	#VALUE!	NA	NA	NA	NA
ENSMUSG00000078757	384585	Gm5326	0	#VALUE!	NA	NA	NA	NA
ENSMUSG00000078757	384589	Gm5326	0	#VALUE!	NA	NA	NA	NA
ENSMUSG00000078757	434676	Gm5326	0	#VALUE!	NA	NA	NA	NA
ENSMUSG00000078757	626305	Gm5326	0	#VALUE!	NA	NA	NA	NA
ENSMUSG00000074188	270499	Gm5058	0	#VALUE!	NA	NA	NA	NA
ENSMUSG00000074188	668411	Gm5058	0	#VALUE!	NA	NA	NA	NA
ENSMUSG00000062536	546954	Gm6003	0	#VALUE!	NA	NA	NA	NA
ENSMUSG00000061795	494519	Abpd	0	#VALUE!	NA	NA	NA	NA
ENSMUSG00000090937	545948	Gm5895	0	#VALUE!	NA	NA	NA	NA
ENSMUSG00000046438	233090	Abpz	0	#VALUE!	NA	NA	NA	NA
ENSMUSG00000078753	100043860	Gm12769	0	#VALUE!	NA	NA	NA	NA
ENSMUSG00000066586	110187	Abpg	0	#VALUE!	NA	NA	NA	NA
ENSMUSG00000051490	14237	Foxd4	0.117153	-0.00773051	0.0815076	0.094844	0.924439	NA
ENSMUSG00000066584	233099	Abpb	0	#VALUE!	NA	NA	NA	NA
ENSMUSG00000066583	11354	Abpa	0	#VALUE!	NA	NA	NA	NA
ENSMUSG00000078752	100043868	Gm12776	0.276028	0.0487489	0.0815076	-0.598091	0.549779	NA
ENSMUSG00000042258	16392	Isl1	0.125592	-0.00773051	0.0815076	0.094844	0.924439	NA
ENSMUSG00000027270	76161	6330527O06Rik	0	#VALUE!	NA	NA	NA	NA
ENSMUSG00000051003	258859	Olfr161	0	#VALUE!	NA	NA	NA	NA
ENSMUSG00000022534	54483	Mefv	1.89396	0.154539	0.182179	-0.848285	0.39628	NA
ENSMUSG00000059043	18312	Olfr15	0.422231	0.0690519	0.0815327	-0.846923	0.397038	NA
ENSMUSG00000049168	259067	Olfr449	0	#VALUE!	NA	NA	NA	NA
ENSMUSG00000043119	258270	Olfr448	0	#VALUE!	NA	NA	NA	NA
ENSMUSG00000045708	258990	Olfr447	0	#VALUE!	NA	NA	NA	NA
ENSMUSG00000071531	432839	Gprin2	2.12751	0.225148	0.200213	-1.12455	0.260782	NA
ENSMUSG00000022112	103978	Gpc5	0.138301	-0.00773051	0.0815076	0.094844	0.924439	NA
ENSMUSG00000021345	19112	Prl8a6	0	#VALUE!	NA	NA	NA	NA
ENSMUSG00000055305	629967	Zfp93	0	#VALUE!	NA	NA	NA	NA
ENSMUSG00000021346	74188	Prl8a8	0	#VALUE!	NA	NA	NA	NA
ENSMUSG00000042102	74129	Dmgdh	0	#VALUE!	NA	NA	NA	NA
ENSMUSG00000022129	13190	Dct	2.20544	-0.23158	0.210158	1.10193	0.270491	NA
ENSMUSG00000061517	223227	Sox21	0.270059	0.0128075	0.0815076	-0.157132	0.875141	NA
ENSMUSG00000043681	69134	Fam25c	0.683591	0.0571825	0.12019	-0.475769	0.634239	NA
ENSMUSG00000092109	668814	Gm9376	0	#VALUE!	NA	NA	NA	NA
ENSMUSG00000031957	66473	Ctrb1	0.117153	-0.00773051	0.0815076	0.094844	0.924439	NA
ENSMUSG00000031952	56773	Chst5	0	#VALUE!	NA	NA	NA	NA
ENSMUSG00000031772	170571	Cntnap4	1.29206	-0.238636	0.161984	1.4732	0.140696	NA
ENSMUSG00000033409	668110	Syce1l	1.08296	0.0343029	0.134377	-0.255275	0.798511	NA
ENSMUSG00000053399	208936	Adamts18	0.89701	-0.00783908	0.12513	0.0626476	0.950047	NA
ENSMUSG00000056586	545824	Zar1l	0	#VALUE!	NA	NA	NA	NA
ENSMUSG00000040715	69994	Rsc1a1	1.03264	0.0319032	0.162946	-0.19579	0.844774	NA
ENSMUSG00000008874	403395	Clec3a	0.138014	0.028211	0.0815076	-0.346115	0.729257	NA
ENSMUSG00000034467	75465	Dynlrb2	0	#VALUE!	NA	NA	NA	NA
ENSMUSG00000038641	208665	Akr1d1	0.138301	-0.00773051	0.0815076	0.094844	0.924439	NA
ENSMUSG00000031845	63857	Bcmo1	4.91948	-0.00922145	0.243425	0.0378821	0.969782	NA
ENSMUSG00000062478	76701	Ctrc	0	#VALUE!	NA	NA	NA	NA
ENSMUSG00000058579	13706	Cela2a	0.422231	0.0690519	0.0815327	-0.846923	0.397038	NA
ENSMUSG00000031844	15486	Hsd17b2	0	#VALUE!	NA	NA	NA	NA
ENSMUSG00000031837	117148	Necab2	0	#VALUE!	NA	NA	NA	NA
ENSMUSG00000034224	234788	Slc38a8	0.414042	0.0690519	0.0815327	-0.846923	0.397038	NA
ENSMUSG00000091794	632671	Vmn2r18	0	#VALUE!	NA	NA	NA	NA
ENSMUSG00000031831	68270	Lrrc50	4.68464	-0.210704	0.255901	0.823384	0.41029	NA
ENSMUSG00000024266	75773	Adad2	0.138014	0.028211	0.0815076	-0.346115	0.729257	NA
ENSMUSG00000025515	17831	Muc2	2.51903	0.194894	0.222499	-0.875932	0.381067	NA
ENSMUSG00000045246	66733	Kcng4	6.47266	0.0693389	0.263473	-0.263173	0.792417	NA
ENSMUSG00000034112	69047	Atp2c2	2.44843	0.320956	0.186055	-1.72507	0.0845155	NA
ENSMUSG00000029829	77522	Tmem213	0.228086	0.028211	0.0815076	-0.346115	0.729257	NA
ENSMUSG00000037974	17833	Muc5ac	0	#VALUE!	NA	NA	NA	NA
ENSMUSG00000029819	109648	Npy	0.960703	0.0543416	0.130636	-0.415977	0.677427	NA
ENSMUSG00000021986	72125	Fam123a	1.51234	0.0734964	0.161571	-0.454885	0.649192	NA
ENSMUSG00000041660	170442	Bbox1	2.69487	0.226637	0.213602	-1.06102	0.288679	NA
ENSMUSG00000039838	242773	Slc45a1	1.94721	0.141554	0.170217	-0.83161	0.405629	NA
ENSMUSG00000041644	241612	Slc5a12	0.272789	0.0128075	0.0815076	-0.157132	0.875141	NA
ENSMUSG00000078545	70009	AC182763.1	0	#VALUE!	NA	NA	NA	NA
ENSMUSG00000078545	434960	AC182763.1	0	#VALUE!	NA	NA	NA	NA
ENSMUSG00000078545	100039209	AC182763.1	0	#VALUE!	NA	NA	NA	NA
ENSMUSG00000078545	100039294	AC182763.1	0	#VALUE!	NA	NA	NA	NA
ENSMUSG00000078545	100039444	AC182763.1	0	#VALUE!	NA	NA	NA	NA
ENSMUSG00000078545	100039523	AC182763.1	0	#VALUE!	NA	NA	NA	NA
ENSMUSG00000078545	100039574	AC182763.1	0	#VALUE!	NA	NA	NA	NA
ENSMUSG00000078545	100040418	AC182763.1	0	#VALUE!	NA	NA	NA	NA
ENSMUSG00000078545	100040429	AC182763.1	0	#VALUE!	NA	NA	NA	NA
ENSMUSG00000078545	100040991	AC182763.1	0	#VALUE!	NA	NA	NA	NA
ENSMUSG00000078545	100041080	AC182763.1	0	#VALUE!	NA	NA	NA	NA
ENSMUSG00000078545	100041682	AC182763.1	0	#VALUE!	NA	NA	NA	NA
ENSMUSG00000078545	100041789	AC182763.1	0	#VALUE!	NA	NA	NA	NA
ENSMUSG00000078545	100041913	AC182763.1	0	#VALUE!	NA	NA	NA	NA
ENSMUSG00000078545	100041922	AC182763.1	0	#VALUE!	NA	NA	NA	NA
ENSMUSG00000078545	100042080	AC182763.1	0	#VALUE!	NA	NA	NA	NA
ENSMUSG00000078545	100042268	AC182763.1	0	#VALUE!	NA	NA	NA	NA
ENSMUSG00000078545	100042321	AC182763.1	0	#VALUE!	NA	NA	NA	NA
ENSMUSG00000078545	100042475	AC182763.1	0	#VALUE!	NA	NA	NA	NA
ENSMUSG00000078545	100861662	AC182763.1	0	#VALUE!	NA	NA	NA	NA
ENSMUSG00000078545	100861667	AC182763.1	0	#VALUE!	NA	NA	NA	NA
ENSMUSG00000078545	100861677	AC182763.1	0	#VALUE!	NA	NA	NA	NA
ENSMUSG00000078545	100861821	AC182763.1	0	#VALUE!	NA	NA	NA	NA
ENSMUSG00000078545	100861825	AC182763.1	0	#VALUE!	NA	NA	NA	NA
ENSMUSG00000078545	100862009	AC182763.1	0	#VALUE!	NA	NA	NA	NA
ENSMUSG00000078545	100862092	AC182763.1	0	#VALUE!	NA	NA	NA	NA
ENSMUSG00000078545	100862135	AC182763.1	0	#VALUE!	NA	NA	NA	NA
ENSMUSG00000078545	100862283	AC182763.1	0	#VALUE!	NA	NA	NA	NA
ENSMUSG00000078545	100862320	AC182763.1	0	#VALUE!	NA	NA	NA	NA
ENSMUSG00000078545	100862342	AC182763.1	0	#VALUE!	NA	NA	NA	NA
ENSMUSG00000078545	100862371	AC182763.1	0	#VALUE!	NA	NA	NA	NA
ENSMUSG00000092057	100861764	AC182763.2	0	#VALUE!	NA	NA	NA	NA
ENSMUSG00000028965	21942	Tnfrsf9	1.60073	0.108946	0.147864	-0.7368	0.461244	NA
ENSMUSG00000050808	269328	Muc15	0.960538	0.0678782	0.141411	-0.480007	0.631222	NA
ENSMUSG00000048281	239133	Dleu7	2.6412	0.0281542	0.2013	-0.139862	0.888769	NA
ENSMUSG00000079170	668802	Gm13941	0	#VALUE!	NA	NA	NA	NA
ENSMUSG00000079169	623270	Gm15130	0	#VALUE!	NA	NA	NA	NA
ENSMUSG00000027157	67575	4930430A15Rik	0	#VALUE!	NA	NA	NA	NA
ENSMUSG00000074966	257980	Olfr1275	0	#VALUE!	NA	NA	NA	NA
ENSMUSG00000063844	258390	Olfr1276	0	#VALUE!	NA	NA	NA	NA
ENSMUSG00000074965	258391	Olfr1277	0	#VALUE!	NA	NA	NA	NA
ENSMUSG00000068647	258389	Olfr1278	0	#VALUE!	NA	NA	NA	NA
ENSMUSG00000068646	258388	Olfr1279	0	#VALUE!	NA	NA	NA	NA
ENSMUSG00000068645	258910	Olfr1280	0	#VALUE!	NA	NA	NA	NA
ENSMUSG00000068644	257979	Olfr1281	0	#VALUE!	NA	NA	NA	NA
ENSMUSG00000074964	258909	Olfr1282	0	#VALUE!	NA	NA	NA	NA
ENSMUSG00000064266	228443	Olfr1283	0	#VALUE!	NA	NA	NA	NA
ENSMUSG00000050781	258379	Olfr1284	0	#VALUE!	NA	NA	NA	NA
ENSMUSG00000062280	545447	Olfr1285	0	#VALUE!	NA	NA	NA	NA
ENSMUSG00000074963	277562	Olfr1286	0	#VALUE!	NA	NA	NA	NA
ENSMUSG00000063377	257935	Olfr1287	0	#VALUE!	NA	NA	NA	NA
ENSMUSG00000075574	432867	Defb48	0	#VALUE!	NA	NA	NA	NA
ENSMUSG00000075573	654465	Defb47	0	#VALUE!	NA	NA	NA	NA
ENSMUSG00000044039	258395	Olfr1288	0	#VALUE!	NA	NA	NA	NA
ENSMUSG00000075572	654458	Defb43	0	#VALUE!	NA	NA	NA	NA
ENSMUSG00000061195	258399	Olfr1289	0	#VALUE!	NA	NA	NA	NA
ENSMUSG00000075571	73670	Defb30	0.920628	0.0132128	0.130602	-0.101169	0.919416	NA
ENSMUSG00000074962	257662	Olfr1290	0	#VALUE!	NA	NA	NA	NA
ENSMUSG00000074960	258887	Olfr1294	0	#VALUE!	NA	NA	NA	NA
ENSMUSG00000054763	619548	Defb42	0.263606	0.0128075	0.0815076	-0.157132	0.875141	NA
ENSMUSG00000054272	245109	Zscan4c	0	#VALUE!	NA	NA	NA	NA
ENSMUSG00000074959	258398	Olfr1295	0	#VALUE!	NA	NA	NA	NA
ENSMUSG00000074958	258890	Olfr1297	0	#VALUE!	NA	NA	NA	NA
ENSMUSG00000068641	258888	Olfr1298	0	#VALUE!	NA	NA	NA	NA
ENSMUSG00000090714	545913	Zscan4d	0	#VALUE!	NA	NA	NA	NA
ENSMUSG00000091880	665848	Zscan4e	0	#VALUE!	NA	NA	NA	NA
ENSMUSG00000074957	258886	Olfr1299	0	#VALUE!	NA	NA	NA	NA
ENSMUSG00000070828	665902	Zscan4f	0	#VALUE!	NA	NA	NA	NA
ENSMUSG00000057149	258889	Olfr1301	0	#VALUE!	NA	NA	NA	NA
ENSMUSG00000044560	258891	Olfr1302	0	#VALUE!	NA	NA	NA	NA
ENSMUSG00000070824	252905	Vmn1r72	0	#VALUE!	NA	NA	NA	NA
ENSMUSG00000074956	258397	Olfr1303	0	#VALUE!	NA	NA	NA	NA
ENSMUSG00000074956	668825	Olfr1303	0	#VALUE!	NA	NA	NA	NA
ENSMUSG00000051687	171237	Vmn1r73	0	#VALUE!	NA	NA	NA	NA
ENSMUSG00000074955	258396	Olfr1305	0	#VALUE!	NA	NA	NA	NA
ENSMUSG00000047655	171240	Vmn1r74	0	#VALUE!	NA	NA	NA	NA
ENSMUSG00000074954	258023	Olfr1306	0	#VALUE!	NA	NA	NA	NA
ENSMUSG00000043308	171241	Vmn1r75	0	#VALUE!	NA	NA	NA	NA
ENSMUSG00000074953	257956	Olfr1307	0	#VALUE!	NA	NA	NA	NA
ENSMUSG00000045713	171239	Vmn1r76	0	#VALUE!	NA	NA	NA	NA
ENSMUSG00000074952	258258	Olfr1308	0	#VALUE!	NA	NA	NA	NA
ENSMUSG00000091201	628946	Vmn1r77	0	#VALUE!	NA	NA	NA	NA
ENSMUSG00000061602	171242	Vmn1r78	0.456173	0.0503078	0.0827716	-0.60779	0.543327	NA
ENSMUSG00000074951	258439	Olfr1309	0	#VALUE!	NA	NA	NA	NA
ENSMUSG00000046443	100042437	Vmn1r79	0	#VALUE!	NA	NA	NA	NA
ENSMUSG00000074949	258441	Olfr1310	0	#VALUE!	NA	NA	NA	NA
ENSMUSG00000057161	171238	Vmn1r80	0	#VALUE!	NA	NA	NA	NA
ENSMUSG00000074948	258271	Olfr1311	0	#VALUE!	NA	NA	NA	NA
ENSMUSG00000074947	258359	Olfr1312	0	#VALUE!	NA	NA	NA	NA
ENSMUSG00000066805	171244	Vmn1r81	0	#VALUE!	NA	NA	NA	NA
ENSMUSG00000058132	171268	Vmn1r82	0	#VALUE!	NA	NA	NA	NA
ENSMUSG00000074946	258257	Olfr1313	0	#VALUE!	NA	NA	NA	NA
ENSMUSG00000066804	171243	Vmn1r83	0	#VALUE!	NA	NA	NA	NA
ENSMUSG00000074945	258442	Olfr1314	0	#VALUE!	NA	NA	NA	NA
ENSMUSG00000066803	171267	Vmn1r84	0	#VALUE!	NA	NA	NA	NA
ENSMUSG00000074943	258737	Olfr1316	0	#VALUE!	NA	NA	NA	NA
ENSMUSG00000050776	258440	Olfr1317	0	#VALUE!	NA	NA	NA	NA
ENSMUSG00000049758	258022	Olfr1318	0	#VALUE!	NA	NA	NA	NA
ENSMUSG00000021953	58865	Tdh	0.270346	-0.023134	0.0815076	0.283826	0.776543	NA
ENSMUSG00000041358	213765	BC125332	1.05299	0.0569446	0.158276	-0.359781	0.719011	NA
ENSMUSG00000030385	73090	2900092C05Rik	0	#VALUE!	NA	NA	NA	NA
ENSMUSG00000029831	60531	Npvf	0	#VALUE!	NA	NA	NA	NA
ENSMUSG00000091797	637908	Vmn2r53	0	#VALUE!	NA	NA	NA	NA
ENSMUSG00000093611	58865	Tdh	0.270346	-0.023134	0.0815076	0.283826	0.776543	NA
ENSMUSG00000025808	74703	Ccdc7	0	#VALUE!	NA	NA	NA	NA
ENSMUSG00000053088	666085	Vmn2r54	0	#VALUE!	NA	NA	NA	NA
ENSMUSG00000091045	100042499	Vmn2r55	0	#VALUE!	NA	NA	NA	NA
ENSMUSG00000090762	629079	Vmn2r56	0	#VALUE!	NA	NA	NA	NA
ENSMUSG00000038925	105418	E330034G19Rik	0	#VALUE!	NA	NA	NA	NA
ENSMUSG00000022715	74720	Cldn26	0.138301	-0.00773051	0.0815076	0.094844	0.924439	NA
ENSMUSG00000019756	73244	Prl8a1	0	#VALUE!	NA	NA	NA	NA
ENSMUSG00000051896	74221	1700011F03Rik	0	#VALUE!	NA	NA	NA	NA
ENSMUSG00000058741	623131	Prr19	0	#VALUE!	NA	NA	NA	NA
ENSMUSG00000055874	232077	Foxi3	0	#VALUE!	NA	NA	NA	NA
ENSMUSG00000043843	330485	Tmem145	0.251184	-0.023134	0.0815076	0.283826	0.776543	NA
ENSMUSG00000041237	18770	Pklr	0.228086	0.028211	0.0815076	-0.346115	0.729257	NA
ENSMUSG00000030510	545975	Lass3	4.23675	-0.126838	0.212949	0.595627	0.551424	NA
ENSMUSG00000054422	14080	Fabp1	0	#VALUE!	NA	NA	NA	NA
ENSMUSG00000028051	15168	Hcn3	1.23549	0.128828	0.153868	-0.83726	0.402446	NA
ENSMUSG00000037451	381203	Slc22a20	0	#VALUE!	NA	NA	NA	NA
ENSMUSG00000063651	72383	Cnfn	0.671429	0.0587229	0.118547	-0.495356	0.620349	NA
ENSMUSG00000003123	100862213	Lipe	3.49543	0.337006	0.236729	-1.4236	0.154564	NA
ENSMUSG00000090520	100038944	AC174382.1	0	#VALUE!	NA	NA	NA	NA
ENSMUSG00000090520	100039602	AC174382.1	0	#VALUE!	NA	NA	NA	NA
ENSMUSG00000090520	100039614	AC174382.1	0	#VALUE!	NA	NA	NA	NA
ENSMUSG00000090520	100040564	AC174382.1	0	#VALUE!	NA	NA	NA	NA
ENSMUSG00000090520	100041141	AC174382.1	0	#VALUE!	NA	NA	NA	NA
ENSMUSG00000090520	100041168	AC174382.1	0	#VALUE!	NA	NA	NA	NA
ENSMUSG00000090520	100042440	AC174382.1	0	#VALUE!	NA	NA	NA	NA
ENSMUSG00000090520	100042563	AC174382.1	0	#VALUE!	NA	NA	NA	NA
ENSMUSG00000090520	100042619	AC174382.1	0	#VALUE!	NA	NA	NA	NA
ENSMUSG00000090520	100861611	AC174382.1	0	#VALUE!	NA	NA	NA	NA
ENSMUSG00000090520	100861704	AC174382.1	0	#VALUE!	NA	NA	NA	NA
ENSMUSG00000090520	100861709	AC174382.1	0	#VALUE!	NA	NA	NA	NA
ENSMUSG00000090520	100861769	AC174382.1	0	#VALUE!	NA	NA	NA	NA
ENSMUSG00000090520	100861854	AC174382.1	0	#VALUE!	NA	NA	NA	NA
ENSMUSG00000090520	100861942	AC174382.1	0	#VALUE!	NA	NA	NA	NA
ENSMUSG00000090520	100862028	AC174382.1	0	#VALUE!	NA	NA	NA	NA
ENSMUSG00000090520	100862045	AC174382.1	0	#VALUE!	NA	NA	NA	NA
ENSMUSG00000090520	100862062	AC174382.1	0	#VALUE!	NA	NA	NA	NA
ENSMUSG00000090520	100862083	AC174382.1	0	#VALUE!	NA	NA	NA	NA
ENSMUSG00000090520	100862346	AC174382.1	0	#VALUE!	NA	NA	NA	NA
ENSMUSG00000091860	100039732	AC174382.2	0	#VALUE!	NA	NA	NA	NA
ENSMUSG00000091860	100041117	AC174382.2	0	#VALUE!	NA	NA	NA	NA
ENSMUSG00000091860	100041142	AC174382.2	0	#VALUE!	NA	NA	NA	NA
ENSMUSG00000091860	100041207	AC174382.2	0	#VALUE!	NA	NA	NA	NA
ENSMUSG00000091860	100042395	AC174382.2	0	#VALUE!	NA	NA	NA	NA
ENSMUSG00000091860	100042585	AC174382.2	0	#VALUE!	NA	NA	NA	NA
ENSMUSG00000091860	100861659	AC174382.2	0	#VALUE!	NA	NA	NA	NA
ENSMUSG00000091860	100861988	AC174382.2	0	#VALUE!	NA	NA	NA	NA
ENSMUSG00000091860	100862006	AC174382.2	0	#VALUE!	NA	NA	NA	NA
ENSMUSG00000091860	100862053	AC174382.2	0	#VALUE!	NA	NA	NA	NA
ENSMUSG00000053044	12526	Cd8b1	1.73786	-0.153573	0.168016	0.914038	0.360697	NA
ENSMUSG00000079049	380839	Serpinb1c	1.85294	-0.0877889	0.183177	0.479258	0.631755	NA
ENSMUSG00000024578	56069	Il17b	0.414042	0.0690519	0.0815327	-0.846923	0.397038	NA
ENSMUSG00000053977	12525	Cd8a	4.94938	-0.204947	0.247996	0.826412	0.40857	NA
ENSMUSG00000090580	667543	Gm4144	0	#VALUE!	NA	NA	NA	NA
ENSMUSG00000090310	628664	Gm5156	0	#VALUE!	NA	NA	NA	NA
ENSMUSG00000090310	100043566	Gm5156	0	#VALUE!	NA	NA	NA	NA
ENSMUSG00000090310	100043645	Gm5156	0	#VALUE!	NA	NA	NA	NA
ENSMUSG00000071691	381196	Gm960	5.90896	0.134607	0.263944	-0.509982	0.610064	NA
ENSMUSG00000074322	100043569	Vmn1r112	0	#VALUE!	NA	NA	NA	NA
ENSMUSG00000092498	667551	Vmn1r109	0	#VALUE!	NA	NA	NA	NA
ENSMUSG00000092170	667530	Vmn1r110	0	#VALUE!	NA	NA	NA	NA
ENSMUSG00000092170	673977	Vmn1r110	0	#VALUE!	NA	NA	NA	NA
ENSMUSG00000092170	100043596	Vmn1r110	0	#VALUE!	NA	NA	NA	NA
ENSMUSG00000092170	100043614	Vmn1r110	0	#VALUE!	NA	NA	NA	NA
ENSMUSG00000092170	100043667	Vmn1r110	0	#VALUE!	NA	NA	NA	NA
ENSMUSG00000091608	667292	Vmn1r111	0	#VALUE!	NA	NA	NA	NA
ENSMUSG00000091608	100043016	Vmn1r111	0	#VALUE!	NA	NA	NA	NA
ENSMUSG00000091608	100043029	Vmn1r111	0	#VALUE!	NA	NA	NA	NA
ENSMUSG00000091608	100043088	Vmn1r111	0	#VALUE!	NA	NA	NA	NA
ENSMUSG00000092058	628664	Gm10668	0	#VALUE!	NA	NA	NA	NA
ENSMUSG00000092058	100043566	Gm10668	0	#VALUE!	NA	NA	NA	NA
ENSMUSG00000092058	100043645	Gm10668	0	#VALUE!	NA	NA	NA	NA
ENSMUSG00000091638	436135	Vmn1r113	0	#VALUE!	NA	NA	NA	NA
ENSMUSG00000074323	100042996	Vmn1r114	0	#VALUE!	NA	NA	NA	NA
ENSMUSG00000091435	667273	Vmn1r115	0	#VALUE!	NA	NA	NA	NA
ENSMUSG00000030523	17364	Trpm1	0.34524	0.0146451	0.0870226	-0.168291	0.866354	NA
ENSMUSG00000090835	667268	Vmn1r116	0	#VALUE!	NA	NA	NA	NA
ENSMUSG00000090651	667262	Vmn1r117	0	#VALUE!	NA	NA	NA	NA
ENSMUSG00000091935	667259	Vmn1r118	0	#VALUE!	NA	NA	NA	NA
ENSMUSG00000091433	384696	Vmn1r119	0	#VALUE!	NA	NA	NA	NA
ENSMUSG00000091988	435953	Vmn1r120	0	#VALUE!	NA	NA	NA	NA
ENSMUSG00000078407	667240	Vmn1r121	0	#VALUE!	NA	NA	NA	NA
ENSMUSG00000072473	67085	1700024G13Rik	0	#VALUE!	NA	NA	NA	NA
ENSMUSG00000091225	435951	Vmn1r122	0	#VALUE!	NA	NA	NA	NA
ENSMUSG00000021919	12647	Chat	0	#VALUE!	NA	NA	NA	NA
ENSMUSG00000091320	384695	Vmn1r123	0	#VALUE!	NA	NA	NA	NA
ENSMUSG00000078410	670764	Vmn1r124	0	#VALUE!	NA	NA	NA	NA
ENSMUSG00000074325	667215	Vmn1r125	0	#VALUE!	NA	NA	NA	NA
ENSMUSG00000090745	100043013	Vmn1r126	0	#VALUE!	NA	NA	NA	NA
ENSMUSG00000090745	100043019	Vmn1r126	0	#VALUE!	NA	NA	NA	NA
ENSMUSG00000090745	100043079	Vmn1r126	0	#VALUE!	NA	NA	NA	NA
ENSMUSG00000078409	621561	Vmn1r127	0	#VALUE!	NA	NA	NA	NA
ENSMUSG00000046957	79401	Spz1	0	#VALUE!	NA	NA	NA	NA
ENSMUSG00000092136	667199	Vmn1r128	0	#VALUE!	NA	NA	NA	NA
ENSMUSG00000090880	621510	Vmn1r129	0	#VALUE!	NA	NA	NA	NA
ENSMUSG00000090376	628475	Gm6882	0	#VALUE!	NA	NA	NA	NA
ENSMUSG00000092013	667530	Vmn1r130	0	#VALUE!	NA	NA	NA	NA
ENSMUSG00000092013	673977	Vmn1r130	0	#VALUE!	NA	NA	NA	NA
ENSMUSG00000092013	100043596	Vmn1r130	0	#VALUE!	NA	NA	NA	NA
ENSMUSG00000092013	100043614	Vmn1r130	0	#VALUE!	NA	NA	NA	NA
ENSMUSG00000092013	100043667	Vmn1r130	0	#VALUE!	NA	NA	NA	NA
ENSMUSG00000092501	667292	Gm4172	0	#VALUE!	NA	NA	NA	NA
ENSMUSG00000092501	100043016	Gm4172	0	#VALUE!	NA	NA	NA	NA
ENSMUSG00000092501	100043029	Gm4172	0	#VALUE!	NA	NA	NA	NA
ENSMUSG00000092501	100043088	Gm4172	0	#VALUE!	NA	NA	NA	NA
ENSMUSG00000005640	23920	Insrr	1.15443	0.288358	0.151322	-1.90559	0.056703	NA
ENSMUSG00000074316	667444	Vmn1r132	0	#VALUE!	NA	NA	NA	NA
ENSMUSG00000074316	100043604	Vmn1r132	0	#VALUE!	NA	NA	NA	NA
ENSMUSG00000092391	100043019	Gm4175	0	#VALUE!	NA	NA	NA	NA
ENSMUSG00000092391	100043079	Gm4175	0	#VALUE!	NA	NA	NA	NA
ENSMUSG00000078406	100043025	Gm4177	0	#VALUE!	NA	NA	NA	NA
ENSMUSG00000078406	100043083	Gm4177	0	#VALUE!	NA	NA	NA	NA
ENSMUSG00000041730	107751	Prrxl1	1.4911	0.153854	0.17536	-0.87736	0.380291	NA
ENSMUSG00000090829	667404	Vmn1r135	0	#VALUE!	NA	NA	NA	NA
ENSMUSG00000090829	667586	Vmn1r135	0	#VALUE!	NA	NA	NA	NA
ENSMUSG00000078405	435940	Gm5725	0	#VALUE!	NA	NA	NA	NA
ENSMUSG00000078405	667599	Gm5725	0	#VALUE!	NA	NA	NA	NA
ENSMUSG00000067872	399599	Ccdc87	1.13604	0.162806	0.151915	-1.07169	0.28386	NA
ENSMUSG00000046364	241621	Rpl27a	0.257637	-0.023134	0.0815076	0.283826	0.776543	NA
ENSMUSG00000046364	100505355	Rpl27a	1.34808	0.167282	0.161709	-1.03446	0.300919	NA
ENSMUSG00000091765	545929	Gm5891	0	#VALUE!	NA	NA	NA	NA
ENSMUSG00000091765	100043665	Gm5891	0	#VALUE!	NA	NA	NA	NA
ENSMUSG00000078127	105511	Fam170b	1.85436	0.0836334	0.190838	-0.438243	0.66121	NA
ENSMUSG00000078404	667530	Vmn1r137	0	#VALUE!	NA	NA	NA	NA
ENSMUSG00000078404	673977	Vmn1r137	0	#VALUE!	NA	NA	NA	NA
ENSMUSG00000078404	100043596	Vmn1r137	0	#VALUE!	NA	NA	NA	NA
ENSMUSG00000078404	100043614	Vmn1r137	0	#VALUE!	NA	NA	NA	NA
ENSMUSG00000078404	100043667	Vmn1r137	0	#VALUE!	NA	NA	NA	NA
ENSMUSG00000078403	667292	Gm4179	0	#VALUE!	NA	NA	NA	NA
ENSMUSG00000078403	100043016	Gm4179	0	#VALUE!	NA	NA	NA	NA
ENSMUSG00000078403	100043029	Gm4179	0	#VALUE!	NA	NA	NA	NA
ENSMUSG00000078403	100043088	Gm4179	0	#VALUE!	NA	NA	NA	NA
ENSMUSG00000047149	259012	Olfr1052	0	#VALUE!	NA	NA	NA	NA
ENSMUSG00000075192	257974	Olfr1053	0	#VALUE!	NA	NA	NA	NA
ENSMUSG00000075190	259021	Olfr1054	0	#VALUE!	NA	NA	NA	NA
ENSMUSG00000067351	434460	Rps15a-ps2	0.389942	-0.00358731	0.100685	0.0356291	0.971578	NA
ENSMUSG00000065950	546052	Gm5908	1.39104	0.0468535	0.158341	-0.295903	0.767305	NA
ENSMUSG00000005364	16192	Il5ra	0.527696	-0.0293281	0.109805	0.267094	0.789397	NA
ENSMUSG00000050063	19144	Klk6	0	#VALUE!	NA	NA	NA	NA
ENSMUSG00000046723	13526	Adam24	0	#VALUE!	NA	NA	NA	NA
ENSMUSG00000071937	23793	Adam25	0	#VALUE!	NA	NA	NA	NA
ENSMUSG00000046282	384806	4930529F22Rik	0	#VALUE!	NA	NA	NA	NA
ENSMUSG00000022321	320873	Cdh10	1.63824	-0.103158	0.173607	0.594201	0.552378	NA
ENSMUSG00000054033	546055	Adam39	0	#VALUE!	NA	NA	NA	NA
ENSMUSG00000048062	14291	Fpr-rs4	0	#VALUE!	NA	NA	NA	NA
ENSMUSG00000046317	329716	BC107364	0.552343	0.0672052	0.101079	-0.664878	0.506128	NA
ENSMUSG00000038246	108161	Fam50b	0	#VALUE!	NA	NA	NA	NA
ENSMUSG00000000606	669149	Vmn2r88	0	#VALUE!	NA	NA	NA	NA
ENSMUSG00000056197	66740	4931417E11Rik	0	#VALUE!	NA	NA	NA	NA
ENSMUSG00000063063	12386	Ctnna2	1.97131	0.232127	0.173664	-1.33664	0.181339	NA
ENSMUSG00000070448	22301	Vmn2r89	0	#VALUE!	NA	NA	NA	NA
ENSMUSG00000013974	69189	1810033B17Rik	1.97501	-0.192068	0.204467	0.93936	0.347546	NA
ENSMUSG00000079244	434459	Gm5622	0	#VALUE!	NA	NA	NA	NA
ENSMUSG00000059077	19226	Pth	0	#VALUE!	NA	NA	NA	NA
ENSMUSG00000068506	545047	Gm5800	0	#VALUE!	NA	NA	NA	NA
ENSMUSG00000060615	219033	Ang4	0	#VALUE!	NA	NA	NA	NA
ENSMUSG00000051209	236781	Gpr119	0.703718	0.109218	0.0976749	-1.11818	0.26349	NA
ENSMUSG00000050961	278676	AY358078	3.19366	-0.32	0.230052	1.39099	0.164229	NA
ENSMUSG00000060780	74342	Lrrtm1	2.67551	-0.117746	0.218039	0.540025	0.58918	NA
ENSMUSG00000062148	93719	Ear6	0	#VALUE!	NA	NA	NA	NA
ENSMUSG00000047259	17202	Mc4r	0	#VALUE!	NA	NA	NA	NA
ENSMUSG00000074491	75863	Clec4g	4.98479	-0.0228012	0.263253	0.0866133	0.930979	NA
ENSMUSG00000079606	209005	Gm595	1.08664	-0.0426088	0.144149	0.295589	0.767544	NA
ENSMUSG00000027556	12346	Car1	0	#VALUE!	NA	NA	NA	NA
ENSMUSG00000071356	18489	Reg3b	0	#VALUE!	NA	NA	NA	NA
ENSMUSG00000068341	30053	Reg3d	0	#VALUE!	NA	NA	NA	NA
ENSMUSG00000074881	17147	Mageb3	0.8857	-0.181639	0.144374	1.25811	0.208352	NA
ENSMUSG00000079516	19694	Reg3a	0	#VALUE!	NA	NA	NA	NA
ENSMUSG00000062461	432798	Gm5453	1.39447	-0.0110173	0.160468	0.0686574	0.945262	NA
ENSMUSG00000078783	751864	Gm9733	4.29042	0.0508769	0.240107	-0.211892	0.832191	NA
ENSMUSG00000045022	69382	1700024P04Rik	0	#VALUE!	NA	NA	NA	NA
ENSMUSG00000040197	170780	Cd209e	3.6421	0.475064	0.238465	-1.99218	0.0463514	NA
ENSMUSG00000044138	320832	Sirpb1a	1.18424	0.262619	0.160108	-1.64027	0.10095	NA
ENSMUSG00000023140	19693	Reg2	0	#VALUE!	NA	NA	NA	NA
ENSMUSG00000059654	19692	Reg1	0	#VALUE!	NA	NA	NA	NA
ENSMUSG00000078781	668101	Sirpb1b	0.456173	0.0503078	0.0827716	-0.60779	0.543327	NA
ENSMUSG00000079108	665155	Srp54b	0	#VALUE!	NA	NA	NA	NA
ENSMUSG00000030017	19695	Reg3g	0	#VALUE!	NA	NA	NA	NA
ENSMUSG00000074677	100038947	Sirpb1c	0.276315	0.0128075	0.0815076	-0.157132	0.875141	NA
ENSMUSG00000021647	27220	Cartpt	0.368337	-0.0449671	0.0883309	0.509076	0.610699	NA
ENSMUSG00000052581	243499	Lrrtm4	0.82256	0.096033	0.112228	-0.855698	0.392165	NA
ENSMUSG00000021020	665155	Srp54a	0	#VALUE!	NA	NA	NA	NA
ENSMUSG00000021415	66761	4933417A18Rik	0	#VALUE!	NA	NA	NA	NA
ENSMUSG00000040165	170776	Cd209c	3.8472	0.321071	0.233131	-1.37721	0.168446	NA
ENSMUSG00000073083	73385	Fam177a	0	#VALUE!	NA	NA	NA	NA
ENSMUSG00000073083	100101807	Fam177a	0.138301	-0.00773051	0.0815076	0.094844	0.924439	NA
ENSMUSG00000008813	219038	Tppp2	0	#VALUE!	NA	NA	NA	NA
ENSMUSG00000068392	497071	Rnase13	0.35146	-0.0372685	0.0815352	0.457085	0.64761	NA
ENSMUSG00000021416	69123	Eci3	1.23378	0.017813	0.153629	-0.115948	0.907693	NA
ENSMUSG00000034953	73385	1700047I17Rik2	0	#VALUE!	NA	NA	NA	NA
ENSMUSG00000034953	100101807	1700047I17Rik2	0.138301	-0.00773051	0.0815076	0.094844	0.924439	NA
ENSMUSG00000027564	75439	Cypt12	0	#VALUE!	NA	NA	NA	NA
ENSMUSG00000025128	59058	Bhlhe22	5.29369	0.00250143	0.257889	-0.00969966	0.992261	NA
ENSMUSG00000071764	236784	Olfr1320	0	#VALUE!	NA	NA	NA	NA
ENSMUSG00000067971	236785	Olfr1321	0	#VALUE!	NA	NA	NA	NA
ENSMUSG00000068674	100039478	Gm10247	3.42147	0.188137	0.212835	-0.88396	0.376718	NA
ENSMUSG00000039209	68172	Rpl39l	1.92532	-0.212957	0.175266	1.21505	0.224346	NA
ENSMUSG00000039200	75329	Atf7ip2	0.228086	0.028211	0.0815076	-0.346115	0.729257	NA
ENSMUSG00000039179	70426	Tekt5	1.21224	0.0489156	0.14775	-0.331069	0.740592	NA
ENSMUSG00000043050	21959	Tnp2	0.140744	0.028211	0.0815076	-0.346115	0.729257	NA
ENSMUSG00000050058	19120	Prm3	0.140744	0.028211	0.0815076	-0.346115	0.729257	NA
ENSMUSG00000038015	19119	Prm2	0	#VALUE!	NA	NA	NA	NA
ENSMUSG00000022501	19118	Prm1	0.34524	0.0146451	0.0870226	-0.168291	0.866354	NA
ENSMUSG00000040935	242726	Padi6	0.255455	-0.023134	0.0815076	0.283826	0.776543	NA
ENSMUSG00000066122	18344	Olfr45	0	#VALUE!	NA	NA	NA	NA
ENSMUSG00000057997	258964	Olfr541	0	#VALUE!	NA	NA	NA	NA
ENSMUSG00000025480	74075	Syce1	5.02185	0.0444668	0.256792	-0.173163	0.862524	NA
ENSMUSG00000025481	76974	1190003J15Rik	0.939426	0.15292	0.130628	-1.17065	0.241738	NA
ENSMUSG00000025482	69287	Odf3	2.98162	0.356818	0.233903	-1.52549	0.127136	NA
ENSMUSG00000078657	381457	Crnn	0	#VALUE!	NA	NA	NA	NA
ENSMUSG00000049133	229574	Flg2	0.456173	0.0503078	0.0827716	-0.60779	0.543327	NA
ENSMUSG00000041991	68723	Hrnr	0	#VALUE!	NA	NA	NA	NA
ENSMUSG00000090840	74307	1700092M07Rik	3.15254	0.00873804	0.238522	-0.0366341	0.970777	NA
ENSMUSG00000074655	385263	Gm1527	0	#VALUE!	NA	NA	NA	NA
ENSMUSG00000041984	20129	Rptn	0.278758	0.0487489	0.0815076	-0.598091	0.549779	NA
ENSMUSG00000027908	71325	Tchhl1	0.279045	0.0128075	0.0815076	-0.157132	0.875141	NA
ENSMUSG00000063600	75740	Egfem1	3.80285	0.060652	0.240653	-0.252031	0.801017	NA
ENSMUSG00000041431	268697	Ccnb1	1.93624	-0.0791673	0.168554	0.469684	0.638581	NA
ENSMUSG00000041431	434175	Ccnb1	0	#VALUE!	NA	NA	NA	NA
ENSMUSG00000059676	207213	Tdpoz1	0	#VALUE!	NA	NA	NA	NA
ENSMUSG00000068879	399673	Gm5773	0	#VALUE!	NA	NA	NA	NA
ENSMUSG00000060256	399675	Tdpoz4	0	#VALUE!	NA	NA	NA	NA
ENSMUSG00000058005	399674	Tdpoz3	0	#VALUE!	NA	NA	NA	NA
ENSMUSG00000074428	668359	Gm9117	0	#VALUE!	NA	NA	NA	NA
ENSMUSG00000074427	399676	Tdpoz5	0	#VALUE!	NA	NA	NA	NA
ENSMUSG00000074427	100042761	Tdpoz5	0	#VALUE!	NA	NA	NA	NA
ENSMUSG00000074426	668359	Gm9125	0	#VALUE!	NA	NA	NA	NA
ENSMUSG00000047094	218165	Ofcc1	0.456173	0.0503078	0.0827716	-0.60779	0.543327	NA
ENSMUSG00000074425	399676	Gm10697	0	#VALUE!	NA	NA	NA	NA
ENSMUSG00000074425	100042761	Gm10697	0	#VALUE!	NA	NA	NA	NA
ENSMUSG00000074311	667444	Vmn1r139	0	#VALUE!	NA	NA	NA	NA
ENSMUSG00000074311	100043604	Vmn1r139	0	#VALUE!	NA	NA	NA	NA
ENSMUSG00000028071	27371	Sh2d2a	6.08611	-0.0090527	0.262419	0.0344971	0.972481	NA
ENSMUSG00000092590	620401	Gm16451	0	#VALUE!	NA	NA	NA	NA
ENSMUSG00000092590	100043033	Gm16451	0	#VALUE!	NA	NA	NA	NA
ENSMUSG00000074310	404290	Gm10666	0	#VALUE!	NA	NA	NA	NA
ENSMUSG00000074310	100043037	Gm10666	0	#VALUE!	NA	NA	NA	NA
ENSMUSG00000090973	667464	Vmn1r142	0	#VALUE!	NA	NA	NA	NA
ENSMUSG00000091789	667469	Vmn1r143	0	#VALUE!	NA	NA	NA	NA
ENSMUSG00000091789	100312475	Vmn1r143	0	#VALUE!	NA	NA	NA	NA
ENSMUSG00000075189	259023	Olfr1055	0	#VALUE!	NA	NA	NA	NA
ENSMUSG00000075188	259020	Olfr1056	0	#VALUE!	NA	NA	NA	NA
ENSMUSG00000021228	171281	Acot3	0.975148	0.0551943	0.131604	-0.419398	0.674925	NA
ENSMUSG00000075187	404325	Olfr1057	0	#VALUE!	NA	NA	NA	NA
ENSMUSG00000075186	258386	Olfr1058	0	#VALUE!	NA	NA	NA	NA
ENSMUSG00000075185	259022	Olfr1061	0	#VALUE!	NA	NA	NA	NA
ENSMUSG00000022249	75777	Ttc23l	0	#VALUE!	NA	NA	NA	NA
ENSMUSG00000090059	259082	Olfr1062	0	#VALUE!	NA	NA	NA	NA
ENSMUSG00000075182	258403	Olfr1065	0	#VALUE!	NA	NA	NA	NA
ENSMUSG00000075181	257880	Olfr1066	0	#VALUE!	NA	NA	NA	NA
ENSMUSG00000042540	217698	Acot5	0	#VALUE!	NA	NA	NA	NA
ENSMUSG00000075180	258400	Olfr228	0	#VALUE!	NA	NA	NA	NA
ENSMUSG00000060742	258401	Olfr1076	0	#VALUE!	NA	NA	NA	NA
ENSMUSG00000070460	258410	Olfr291	0	#VALUE!	NA	NA	NA	NA
ENSMUSG00000070459	258411	Olfr290	0.140744	0.028211	0.0815076	-0.346115	0.729257	NA
ENSMUSG00000066372	100009609	Vmn2r65	0	#VALUE!	NA	NA	NA	NA
ENSMUSG00000030769	233836	Slc5a11	5.92249	-0.0810654	0.266437	0.304257	0.760932	NA
ENSMUSG00000051452	628813	Gm11437	2.12443	0.0607611	0.188147	-0.322945	0.746737	NA
ENSMUSG00000072241	233437	Vmn2r66	0	#VALUE!	NA	NA	NA	NA
ENSMUSG00000027801	229302	Tm4sf4	0.858296	-0.146338	0.130696	1.11968	0.262849	NA
ENSMUSG00000091901	620672	Vmn2r67	0	#VALUE!	NA	NA	NA	NA
ENSMUSG00000058914	81799	C1qtnf3	4.15038	-0.264331	0.239982	1.10146	0.270696	NA
ENSMUSG00000066432	620697	Vmn2r68-ps	0	#VALUE!	NA	NA	NA	NA
ENSMUSG00000091006	330581	Vmn2r69	0	#VALUE!	NA	NA	NA	NA
ENSMUSG00000075179	258402	Olfr1079	0	#VALUE!	NA	NA	NA	NA
ENSMUSG00000063986	625690	Gm6613	0.140744	0.028211	0.0815076	-0.346115	0.729257	NA
ENSMUSG00000075178	258404	Olfr1080	0	#VALUE!	NA	NA	NA	NA
ENSMUSG00000022243	22293	Slc45a2	0.257897	0.0128075	0.0815076	-0.157132	0.875141	NA
ENSMUSG00000079239	404473	Olfr1082	0	#VALUE!	NA	NA	NA	NA
ENSMUSG00000075177	258235	Olfr1084	0	#VALUE!	NA	NA	NA	NA
ENSMUSG00000075176	258583	Olfr1085	0	#VALUE!	NA	NA	NA	NA
ENSMUSG00000074591	242037	Gm410	0	#VALUE!	NA	NA	NA	NA
ENSMUSG00000075175	258585	Olfr1086	0	#VALUE!	NA	NA	NA	NA
ENSMUSG00000060735	239336	Rxfp3	2.021	-0.00531782	0.20855	0.025499	0.979657	NA
ENSMUSG00000075174	258843	Olfr1087	0	#VALUE!	NA	NA	NA	NA
ENSMUSG00000075173	257933	Olfr1089	0	#VALUE!	NA	NA	NA	NA
ENSMUSG00000075172	258844	Olfr1090	0	#VALUE!	NA	NA	NA	NA
ENSMUSG00000047969	258363	Olfr1093	0	#VALUE!	NA	NA	NA	NA
ENSMUSG00000078420	257913	Olfr141	0	#VALUE!	NA	NA	NA	NA
ENSMUSG00000044213	258362	Olfr1094	0	#VALUE!	NA	NA	NA	NA
ENSMUSG00000075171	258725	Olfr1095	0	#VALUE!	NA	NA	NA	NA
ENSMUSG00000090806	670940	Vmn2r70	0	#VALUE!	NA	NA	NA	NA
ENSMUSG00000091205	233445	Vmn2r71	0	#VALUE!	NA	NA	NA	NA
ENSMUSG00000051877	244114	Vmn2r72-ps	0	#VALUE!	NA	NA	NA	NA
ENSMUSG00000070458	620928	Vmn2r73	0	#VALUE!	NA	NA	NA	NA
ENSMUSG00000090774	546980	Vmn2r74	0	#VALUE!	NA	NA	NA	NA
ENSMUSG00000090436	546981	Vmn2r75	0.36883	0.0579184	0.0886606	-0.65326	0.513589	NA
ENSMUSG00000075170	258840	Olfr1097	0	#VALUE!	NA	NA	NA	NA
ENSMUSG00000075169	258842	Olfr1098	0	#VALUE!	NA	NA	NA	NA
ENSMUSG00000091239	675969	Vmn2r76	0	#VALUE!	NA	NA	NA	NA
ENSMUSG00000039097	19773	Rln1	0	#VALUE!	NA	NA	NA	NA
ENSMUSG00000075168	258764	Olfr1099	0	#VALUE!	NA	NA	NA	NA
ENSMUSG00000057540	258222	Olfr310	0	#VALUE!	NA	NA	NA	NA
ENSMUSG00000070875	258587	Olfr1100	0	#VALUE!	NA	NA	NA	NA
ENSMUSG00000054054	258196	Olfr309	0	#VALUE!	NA	NA	NA	NA
ENSMUSG00000075167	258584	Olfr1101	0	#VALUE!	NA	NA	NA	NA
ENSMUSG00000049843	228228	Olfr1102	0	#VALUE!	NA	NA	NA	NA
ENSMUSG00000054498	258614	Olfr308	0	#VALUE!	NA	NA	NA	NA
ENSMUSG00000055610	258610	Olfr307	0	#VALUE!	NA	NA	NA	NA
ENSMUSG00000075166	258763	Olfr1104	0	#VALUE!	NA	NA	NA	NA
ENSMUSG00000075165	258085	Olfr1105	0	#VALUE!	NA	NA	NA	NA
ENSMUSG00000055571	258609	Olfr305	0	#VALUE!	NA	NA	NA	NA
ENSMUSG00000027416	57329	Otor	0.396135	-0.0390375	0.0815602	0.478634	0.632199	NA
ENSMUSG00000075164	258747	Olfr1106	0	#VALUE!	NA	NA	NA	NA
ENSMUSG00000075163	258841	Olfr1107	0	#VALUE!	NA	NA	NA	NA
ENSMUSG00000075161	258762	Olfr1109	0	#VALUE!	NA	NA	NA	NA
ENSMUSG00000060565	434171	Gm5591	0	#VALUE!	NA	NA	NA	NA
ENSMUSG00000060565	627975	Gm5591	0	#VALUE!	NA	NA	NA	NA
ENSMUSG00000060565	628058	Gm5591	0	#VALUE!	NA	NA	NA	NA
ENSMUSG00000060565	628304	Gm5591	0	#VALUE!	NA	NA	NA	NA
ENSMUSG00000060565	100038967	Gm5591	0	#VALUE!	NA	NA	NA	NA
ENSMUSG00000060565	100861679	Gm5591	0	#VALUE!	NA	NA	NA	NA
ENSMUSG00000074169	100038914	Gm16387	0	#VALUE!	NA	NA	NA	NA
ENSMUSG00000074169	100861861	Gm16387	0	#VALUE!	NA	NA	NA	NA
ENSMUSG00000053742	330513	Gm5114	0.562975	0.0916012	0.090179	-1.01577	0.309739	NA
ENSMUSG00000053742	620018	Gm5114	0	#VALUE!	NA	NA	NA	NA
ENSMUSG00000053742	625594	Gm5114	0	#VALUE!	NA	NA	NA	NA
ENSMUSG00000053742	668618	Gm5114	0	#VALUE!	NA	NA	NA	NA
ENSMUSG00000053742	100039269	Gm5114	0.140744	0.028211	0.0815076	-0.346115	0.729257	NA
ENSMUSG00000053742	100043467	Gm5114	0	#VALUE!	NA	NA	NA	NA
ENSMUSG00000053742	100861663	Gm5114	0	#VALUE!	NA	NA	NA	NA
ENSMUSG00000053742	100861686	Gm5114	0	#VALUE!	NA	NA	NA	NA
ENSMUSG00000027419	18549	Pcsk2	2.43005	0.145059	0.217779	-0.666081	0.505359	NA
ENSMUSG00000062426	258089	Olfr304	0	#VALUE!	NA	NA	NA	NA
ENSMUSG00000039608	258612	Olfr303	0	#VALUE!	NA	NA	NA	NA
ENSMUSG00000061549	257958	Olfr301	0	#VALUE!	NA	NA	NA	NA
ENSMUSG00000020168	257929	Olfr299	0	#VALUE!	NA	NA	NA	NA
ENSMUSG00000016498	58205	Pdcd1lg2	2.58011	0.0138279	0.208597	-0.0662898	0.947147	NA
ENSMUSG00000040490	70530	Lrfn2	4.42039	0.0153921	0.235414	-0.0653829	0.947869	NA
ENSMUSG00000091692	243944	4930433I11Rik	0	#VALUE!	NA	NA	NA	NA
ENSMUSG00000048312	233164	Gm4884	0.456173	0.0503078	0.0827716	-0.60779	0.543327	NA
ENSMUSG00000072259	434172	Gm5592	0.234307	-0.023134	0.0815076	0.283826	0.776543	NA
ENSMUSG00000062878	257905	Olfr298	0	#VALUE!	NA	NA	NA	NA
ENSMUSG00000057067	258611	Olfr297	0	#VALUE!	NA	NA	NA	NA
ENSMUSG00000075425	433416	Gm13547	2.22013	0.326493	0.204059	-1.59999	0.1096	NA
ENSMUSG00000059319	258850	Olfr295	0	#VALUE!	NA	NA	NA	NA
ENSMUSG00000068232	113848	Vmn1r42	0	#VALUE!	NA	NA	NA	NA
ENSMUSG00000068231	113847	Vmn1r43	0	#VALUE!	NA	NA	NA	NA
ENSMUSG00000068234	113854	Vmn1r44	0	#VALUE!	NA	NA	NA	NA
ENSMUSG00000079415	12803	Cntf	6.18797	-0.0696677	0.263631	0.264262	0.791578	NA
ENSMUSG00000044248	22297	Vmn1r45	0	#VALUE!	NA	NA	NA	NA
ENSMUSG00000061653	113856	Vmn1r46	0	#VALUE!	NA	NA	NA	NA
ENSMUSG00000060724	113846	Vmn1r47	0	#VALUE!	NA	NA	NA	NA
ENSMUSG00000057592	113845	Vmn1r48	0	#VALUE!	NA	NA	NA	NA
ENSMUSG00000060151	24112	Vmn1r49	0	#VALUE!	NA	NA	NA	NA
ENSMUSG00000058595	113852	Vmn1r50	0	#VALUE!	NA	NA	NA	NA
ENSMUSG00000062818	22296	Vmn1r51	0.691506	-0.0700234	0.0944877	0.741085	0.458642	NA
ENSMUSG00000053181	442803	A830005F24Rik	1.30063	0.237113	0.13901	-1.70572	0.0880597	NA
ENSMUSG00000060816	113849	Vmn1r52	0	#VALUE!	NA	NA	NA	NA
ENSMUSG00000062546	113850	V1ra8	0.456173	0.0503078	0.0827716	-0.60779	0.543327	NA
ENSMUSG00000054746	320631	Abca15	0.228086	0.028211	0.0815076	-0.346115	0.729257	NA
ENSMUSG00000049100	18526	Pcdh10	1.29647	0.00736712	0.16768	-0.0439355	0.964956	NA
ENSMUSG00000049908	14616	Gja8	0.249198	-0.023134	0.0815076	0.283826	0.776543	NA
ENSMUSG00000032394	19289	Igdcc3	1.78604	0.161783	0.163653	-0.988578	0.322869	NA
ENSMUSG00000027073	19074	Prg2	0.410802	0.0529784	0.102477	-0.516977	0.605172	NA
ENSMUSG00000071909	328250	Gm806	0	#VALUE!	NA	NA	NA	NA
ENSMUSG00000027072	53856	Prg3	0	#VALUE!	NA	NA	NA	NA
ENSMUSG00000059187	320265	Fam19a1	0	#VALUE!	NA	NA	NA	NA
ENSMUSG00000074902	380845	Gm904	0	#VALUE!	NA	NA	NA	NA
ENSMUSG00000074901	667693	Gm8765	0	#VALUE!	NA	NA	NA	NA
ENSMUSG00000051392	258272	Olfr1402	0	#VALUE!	NA	NA	NA	NA
ENSMUSG00000021131	13877	Erh	5.50014	0.142638	0.26095	-0.54661	0.584647	NA
ENSMUSG00000081058	319148	Hist2h3c2	5.95743	0.0454879	0.240161	-0.189406	0.849775	NA
ENSMUSG00000022155	223825	Heatr7b2	0.281487	0.0487489	0.0815076	-0.598091	0.549779	NA
ENSMUSG00000064220	15267	Hist2h2aa2	0	#VALUE!	NA	NA	NA	NA
ENSMUSG00000064220	319192	Hist2h2aa2	0	#VALUE!	NA	NA	NA	NA
ENSMUSG00000063954	15267	Hist2h2aa1	0	#VALUE!	NA	NA	NA	NA
ENSMUSG00000063954	319192	Hist2h2aa1	0	#VALUE!	NA	NA	NA	NA
ENSMUSG00000093769	319148	Hist2h3c1	5.95743	0.0454879	0.240161	-0.189406	0.849775	NA
ENSMUSG00000091405	319161	Hist2h4	0.396135	-0.0390375	0.0815602	0.478634	0.632199	NA
ENSMUSG00000091405	100041230	Hist2h4	0	#VALUE!	NA	NA	NA	NA
ENSMUSG00000074403	319148	Hist2h3b	5.95743	0.0454879	0.240161	-0.189406	0.849775	NA
ENSMUSG00000037492	320158	Zmat4	0.263893	-0.023134	0.0815076	0.283826	0.776543	NA
ENSMUSG00000030877	74466	4933427G17Rik	1.68883	0.0845158	0.180698	-0.467719	0.639986	NA
ENSMUSG00000059647	628794	Gm10068	0	#VALUE!	NA	NA	NA	NA
ENSMUSG00000047528	108812	Als2cr12	3.85416	-0.0217183	0.233452	0.0930311	0.925879	NA
ENSMUSG00000061877	210321	BC048679	0	#VALUE!	NA	NA	NA	NA
ENSMUSG00000022149	12279	C9	0.249198	-0.023134	0.0815076	0.283826	0.776543	NA
ENSMUSG00000058050	668548	Gm9234	0.132045	-0.00773051	0.0815076	0.094844	0.924439	NA
ENSMUSG00000031549	209176	Ido2	2.03878	-0.0863101	0.19008	0.454072	0.649777	NA
ENSMUSG00000027380	74121	Acoxl	2.20147	-0.0749389	0.218248	0.343366	0.731323	NA
ENSMUSG00000024749	13409	Tmc1	0.138301	-0.00773051	0.0815076	0.094844	0.924439	NA
ENSMUSG00000074199	64661	Krtdap	0.132045	-0.00773051	0.0815076	0.094844	0.924439	NA
ENSMUSG00000051314	233079	Ffar2	0.530425	-0.0288917	0.109997	0.26266	0.792813	NA
ENSMUSG00000026866	70789	Kynu	0.524233	0.0305602	0.11	-0.277819	0.781152	NA
ENSMUSG00000031551	15930	Ido1	3.31018	0.0611123	0.237331	-0.257498	0.796794	NA
ENSMUSG00000019429	233080	Ffar3	0	#VALUE!	NA	NA	NA	NA
ENSMUSG00000044453	233081	Ffar1	0	#VALUE!	NA	NA	NA	NA
ENSMUSG00000031552	13524	Adam18	0	#VALUE!	NA	NA	NA	NA
ENSMUSG00000043811	65079	Rtn4r	1.08138	-0.136962	0.126329	1.08417	0.278291	NA
ENSMUSG00000027077	68678	Smtnl1	1.06738	0.219084	0.151871	-1.44257	0.149143	NA
ENSMUSG00000034990	246190	Otoa	1.18722	0.260583	0.160352	-1.62507	0.104148	NA
ENSMUSG00000005892	22044	Trh	0	#VALUE!	NA	NA	NA	NA
ENSMUSG00000041754	58218	Trem3	0.138301	-0.00773051	0.0815076	0.094844	0.924439	NA
ENSMUSG00000051682	224840	Treml4	2.38918	-0.120123	0.209221	0.574143	0.565871	NA
ENSMUSG00000031553	11497	Adam3	0.140744	0.028211	0.0815076	-0.346115	0.729257	NA
ENSMUSG00000036634	17136	Mag	3.32638	-0.278116	0.240593	1.15596	0.247697	NA
ENSMUSG00000074812	241634	Gm355	0	#VALUE!	NA	NA	NA	NA
ENSMUSG00000042417	218630	Ccno	3.39128	-0.109516	0.229249	0.477715	0.632853	NA
ENSMUSG00000074651	622408	Gm6320	0	#VALUE!	NA	NA	NA	NA
ENSMUSG00000078926	238896	Cdc20b	0	#VALUE!	NA	NA	NA	NA
ENSMUSG00000023132	14938	Gzma	6.16503	-0.127393	0.269671	0.472401	0.63664	NA
ENSMUSG00000042385	14945	Gzmk	0	#VALUE!	NA	NA	NA	NA
ENSMUSG00000072295	73463	Als2cr11	1.13949	-0.0929405	0.138481	0.671142	0.50213	NA
ENSMUSG00000046321	195646	Hs3st2	0.138301	-0.00773051	0.0815076	0.094844	0.924439	NA
ENSMUSG00000038646	100043059	Fam103a1	0	#VALUE!	NA	NA	NA	NA
ENSMUSG00000027356	241639	Fermt1	0.533925	0.0890859	0.11188	-0.796266	0.425877	NA
ENSMUSG00000000216	20278	Scnn1g	0.117153	-0.00773051	0.0815076	0.094844	0.924439	NA
ENSMUSG00000031390	12000	Avpr2	3.76821	0.416959	0.227447	-1.83322	0.0667703	NA
ENSMUSG00000079707	21647	Tcte3	0	#VALUE!	NA	NA	NA	NA
ENSMUSG00000079707	100041639	Tcte3	0	#VALUE!	NA	NA	NA	NA
ENSMUSG00000030043	21336	Tacr1	0	#VALUE!	NA	NA	NA	NA
ENSMUSG00000091695	383770	Gm17669	0	#VALUE!	NA	NA	NA	NA
ENSMUSG00000091695	545683	Gm17669	0.117153	-0.00773051	0.0815076	0.094844	0.924439	NA
ENSMUSG00000091695	670211	Gm17669	0.404349	0.052481	0.102014	-0.514446	0.60694	NA
ENSMUSG00000091695	100504629	Gm17669	0.360131	0.0151054	0.0883446	-0.170982	0.864238	NA
ENSMUSG00000061742	20521	Slc22a12	1.05918	-0.0110431	0.157624	0.0700597	0.944146	NA
ENSMUSG00000044286	258420	Olfr221	0.553205	-0.056166	0.0877657	0.639954	0.522203	NA
ENSMUSG00000025754	244071	Agbl1	1.95633	-0.271304	0.207032	1.31044	0.190046	NA
ENSMUSG00000057132	77945	Rpgrip1	5.01117	-0.0491198	0.255026	0.192607	0.847267	NA
ENSMUSG00000027233	67578	Patl2	0.255167	0.0128075	0.0815076	-0.157132	0.875141	NA
ENSMUSG00000027942	665503	4933434E20Rik	5.61432	0.734339	0.247177	-2.97091	0.00296921	NA
ENSMUSG00000022061	18095	Nkx3-1	0	#VALUE!	NA	NA	NA	NA
ENSMUSG00000039546	230959	Ajap1	3.10915	-0.0414533	0.220577	0.187931	0.850931	NA
ENSMUSG00000079208	70009	AC177800.1	0	#VALUE!	NA	NA	NA	NA
ENSMUSG00000079208	434960	AC177800.1	0	#VALUE!	NA	NA	NA	NA
ENSMUSG00000079208	100039209	AC177800.1	0	#VALUE!	NA	NA	NA	NA
ENSMUSG00000079208	100039294	AC177800.1	0	#VALUE!	NA	NA	NA	NA
ENSMUSG00000079208	100039444	AC177800.1	0	#VALUE!	NA	NA	NA	NA
ENSMUSG00000079208	100039523	AC177800.1	0	#VALUE!	NA	NA	NA	NA
ENSMUSG00000079208	100039574	AC177800.1	0	#VALUE!	NA	NA	NA	NA
ENSMUSG00000079208	100040418	AC177800.1	0	#VALUE!	NA	NA	NA	NA
ENSMUSG00000079208	100040429	AC177800.1	0	#VALUE!	NA	NA	NA	NA
ENSMUSG00000079208	100040991	AC177800.1	0	#VALUE!	NA	NA	NA	NA
ENSMUSG00000079208	100041080	AC177800.1	0	#VALUE!	NA	NA	NA	NA
ENSMUSG00000079208	100041682	AC177800.1	0	#VALUE!	NA	NA	NA	NA
ENSMUSG00000079208	100041789	AC177800.1	0	#VALUE!	NA	NA	NA	NA
ENSMUSG00000079208	100041913	AC177800.1	0	#VALUE!	NA	NA	NA	NA
ENSMUSG00000079208	100041922	AC177800.1	0	#VALUE!	NA	NA	NA	NA
ENSMUSG00000079208	100042080	AC177800.1	0	#VALUE!	NA	NA	NA	NA
ENSMUSG00000079208	100042268	AC177800.1	0	#VALUE!	NA	NA	NA	NA
ENSMUSG00000079208	100042321	AC177800.1	0	#VALUE!	NA	NA	NA	NA
ENSMUSG00000079208	100042475	AC177800.1	0	#VALUE!	NA	NA	NA	NA
ENSMUSG00000079208	100861662	AC177800.1	0	#VALUE!	NA	NA	NA	NA
ENSMUSG00000079208	100861667	AC177800.1	0	#VALUE!	NA	NA	NA	NA
ENSMUSG00000079208	100861677	AC177800.1	0	#VALUE!	NA	NA	NA	NA
ENSMUSG00000079208	100861821	AC177800.1	0	#VALUE!	NA	NA	NA	NA
ENSMUSG00000079208	100861825	AC177800.1	0	#VALUE!	NA	NA	NA	NA
ENSMUSG00000079208	100862009	AC177800.1	0	#VALUE!	NA	NA	NA	NA
ENSMUSG00000079208	100862092	AC177800.1	0	#VALUE!	NA	NA	NA	NA
ENSMUSG00000079208	100862135	AC177800.1	0	#VALUE!	NA	NA	NA	NA
ENSMUSG00000079208	100862283	AC177800.1	0	#VALUE!	NA	NA	NA	NA
ENSMUSG00000079208	100862320	AC177800.1	0	#VALUE!	NA	NA	NA	NA
ENSMUSG00000079208	100862342	AC177800.1	0	#VALUE!	NA	NA	NA	NA
ENSMUSG00000079208	100862371	AC177800.1	0	#VALUE!	NA	NA	NA	NA
ENSMUSG00000091224	100038944	AC177800.2	0	#VALUE!	NA	NA	NA	NA
ENSMUSG00000091224	100039602	AC177800.2	0	#VALUE!	NA	NA	NA	NA
ENSMUSG00000091224	100039614	AC177800.2	0	#VALUE!	NA	NA	NA	NA
ENSMUSG00000091224	100040564	AC177800.2	0	#VALUE!	NA	NA	NA	NA
ENSMUSG00000091224	100041141	AC177800.2	0	#VALUE!	NA	NA	NA	NA
ENSMUSG00000091224	100041168	AC177800.2	0	#VALUE!	NA	NA	NA	NA
ENSMUSG00000091224	100042440	AC177800.2	0	#VALUE!	NA	NA	NA	NA
ENSMUSG00000091224	100042563	AC177800.2	0	#VALUE!	NA	NA	NA	NA
ENSMUSG00000091224	100042619	AC177800.2	0	#VALUE!	NA	NA	NA	NA
ENSMUSG00000091224	100861611	AC177800.2	0	#VALUE!	NA	NA	NA	NA
ENSMUSG00000091224	100861704	AC177800.2	0	#VALUE!	NA	NA	NA	NA
ENSMUSG00000091224	100861709	AC177800.2	0	#VALUE!	NA	NA	NA	NA
ENSMUSG00000091224	100861769	AC177800.2	0	#VALUE!	NA	NA	NA	NA
ENSMUSG00000091224	100861854	AC177800.2	0	#VALUE!	NA	NA	NA	NA
ENSMUSG00000091224	100861942	AC177800.2	0	#VALUE!	NA	NA	NA	NA
ENSMUSG00000091224	100862028	AC177800.2	0	#VALUE!	NA	NA	NA	NA
ENSMUSG00000091224	100862045	AC177800.2	0	#VALUE!	NA	NA	NA	NA
ENSMUSG00000091224	100862062	AC177800.2	0	#VALUE!	NA	NA	NA	NA
ENSMUSG00000091224	100862083	AC177800.2	0	#VALUE!	NA	NA	NA	NA
ENSMUSG00000091224	100862346	AC177800.2	0	#VALUE!	NA	NA	NA	NA
ENSMUSG00000047977	239167	Synb	0	#VALUE!	NA	NA	NA	NA
ENSMUSG00000091969	192163	Pcdha3	0.140744	0.028211	0.0815076	-0.346115	0.729257	NA
ENSMUSG00000022066	67464	Entpd4	0.138301	-0.00773051	0.0815076	0.094844	0.924439	NA
ENSMUSG00000022066	100862375	Entpd4	0	#VALUE!	NA	NA	NA	NA
ENSMUSG00000051663	93872	Pcdhb1	0	#VALUE!	NA	NA	NA	NA
ENSMUSG00000034205	100862072	Loxl2	0	#VALUE!	NA	NA	NA	NA
ENSMUSG00000078795	101434	Ceacam15	0.679868	0.0573023	0.118823	-0.482249	0.629629	NA
ENSMUSG00000007209	26368	Ceacam9	0	#VALUE!	NA	NA	NA	NA
ENSMUSG00000022085	73523	Pebp4	0.965169	0.0567955	0.13083	-0.434116	0.664204	NA
ENSMUSG00000040726	15209	Hesx1	0	#VALUE!	NA	NA	NA	NA
ENSMUSG00000029026	22062	Trp73	5.60259	0.127163	0.236114	-0.538566	0.590187	NA
ENSMUSG00000061376	171272	Vmn1r219	0	#VALUE!	NA	NA	NA	NA
ENSMUSG00000039728	104245	Slc6a5	0	#VALUE!	NA	NA	NA	NA
ENSMUSG00000057395	171271	Vmn1r220	0	#VALUE!	NA	NA	NA	NA
ENSMUSG00000004654	14602	Ghrhr	0.138014	0.028211	0.0815076	-0.346115	0.729257	NA
ENSMUSG00000061022	171274	Vmn1r222	0	#VALUE!	NA	NA	NA	NA
ENSMUSG00000069280	100036518	Vmn1r223	0	#VALUE!	NA	NA	NA	NA
ENSMUSG00000041141	71691	Pnmal1	0.506844	0.125119	0.108661	-1.15146	0.249541	NA
ENSMUSG00000055409	338352	Nell1	0	#VALUE!	NA	NA	NA	NA
ENSMUSG00000000706	12231	Btn1a1	1.01765	-0.104742	0.13526	0.774376	0.438708	NA
ENSMUSG00000046804	53906	Phgr1	0.140744	0.028211	0.0815076	-0.346115	0.729257	NA
ENSMUSG00000022097	20389	Sftpc	0.387212	-0.00357177	0.10048	0.035547	0.971644	NA
ENSMUSG00000040035	214240	Disp2	1.85419	0.0893132	0.154405	-0.578434	0.562971	NA
ENSMUSG00000053216	238555	Btn2a2	0.396135	-0.0390375	0.0815602	0.478634	0.632199	NA
ENSMUSG00000044024	225392	Rell2	0.672801	-0.0526014	0.117616	0.447231	0.654708	NA
ENSMUSG00000066760	26436	Psg16	0.414904	-0.0390375	0.0815602	0.478634	0.632199	NA
ENSMUSG00000053228	384557	Ceacam3	0.257897	0.0128075	0.0815076	-0.157132	0.875141	NA
ENSMUSG00000023159	114872	Psg29	0.251184	-0.023134	0.0815076	0.283826	0.776543	NA
ENSMUSG00000060981	319161	Hist1h4h	0.396135	-0.0390375	0.0815602	0.478634	0.632199	NA
ENSMUSG00000060981	100041230	Hist1h4h	0	#VALUE!	NA	NA	NA	NA
ENSMUSG00000061991	319173	Hist1h2af	0	#VALUE!	NA	NA	NA	NA
ENSMUSG00000008789	73250	Ceacam5	0.251184	-0.023134	0.0815076	0.283826	0.776543	NA
ENSMUSG00000062417	319152	Hist1h3g	4.30474	0.11663	0.253881	-0.459389	0.645955	NA
ENSMUSG00000059309	319148	Hist1h3f	5.95743	0.0454879	0.240161	-0.189406	0.849775	NA
ENSMUSG00000022101	14171	Fgf17	1.85716	0.113746	0.172733	-0.658511	0.51021	NA
ENSMUSG00000069274	319161	Hist1h4f	0.396135	-0.0390375	0.0815602	0.478634	0.632199	NA
ENSMUSG00000069274	100041230	Hist1h4f	0	#VALUE!	NA	NA	NA	NA
ENSMUSG00000047911	328440	Npm2	4.52884	0.0497197	0.246539	-0.201671	0.840174	NA
ENSMUSG00000023185	67084	Ceacam14	0	#VALUE!	NA	NA	NA	NA
ENSMUSG00000037984	11922	Neurod6	0	#VALUE!	NA	NA	NA	NA
ENSMUSG00000030500	140919	Slc17a6	0	#VALUE!	NA	NA	NA	NA
ENSMUSG00000037973	232016	Ccdc129	0.281487	0.0487489	0.0815076	-0.598091	0.549779	NA
ENSMUSG00000078793	381852	Gm5155	0	#VALUE!	NA	NA	NA	NA
ENSMUSG00000030368	66996	Ceacam11	0	#VALUE!	NA	NA	NA	NA
ENSMUSG00000057195	69785	Ceacam13	0	#VALUE!	NA	NA	NA	NA
ENSMUSG00000002930	19051	Ppp1r17	0	#VALUE!	NA	NA	NA	NA
ENSMUSG00000030366	67315	Ceacam12	0	#VALUE!	NA	NA	NA	NA
ENSMUSG00000069273	319148	Hist1h3e	5.95743	0.0454879	0.240161	-0.189406	0.849775	NA
ENSMUSG00000069272	319165	Hist1h2ae	5.18334	0.034974	0.244305	-0.143157	0.886166	NA
ENSMUSG00000069272	319167	Hist1h2ae	2.232	-0.168671	0.205409	0.821146	0.411563	NA
ENSMUSG00000069272	319168	Hist1h2ae	1.87574	-0.325067	0.183403	1.77242	0.0763245	NA
ENSMUSG00000069272	319170	Hist1h2ae	0.638396	-0.0596853	0.127681	0.467456	0.640173	NA
ENSMUSG00000069272	319171	Hist1h2ae	0	#VALUE!	NA	NA	NA	NA
ENSMUSG00000069272	319172	Hist1h2ae	4.45227	0.0999268	0.240545	-0.415418	0.677836	NA
ENSMUSG00000069272	319191	Hist1h2ae	2.78557	0.43058	0.227374	-1.8937	0.0582644	NA
ENSMUSG00000069272	665433	Hist1h2ae	0	#VALUE!	NA	NA	NA	NA
ENSMUSG00000066756	232925	Igfl3	0	#VALUE!	NA	NA	NA	NA
ENSMUSG00000069268	319180	Hist1h2bf	5.09622	0.218928	0.252351	-0.867553	0.385639	NA
ENSMUSG00000069268	319185	Hist1h2bf	2.86725	0.222867	0.23339	-0.954915	0.339621	NA
ENSMUSG00000069268	319187	Hist1h2bf	0.766458	-0.104267	0.112676	0.925369	0.354774	NA
ENSMUSG00000054005	266815	Mill1	0.117153	-0.00773051	0.0815076	0.094844	0.924439	NA
ENSMUSG00000071478	319165	Hist1h2ad	5.18334	0.034974	0.244305	-0.143157	0.886166	NA
ENSMUSG00000071478	319167	Hist1h2ad	2.232	-0.168671	0.205409	0.821146	0.411563	NA
ENSMUSG00000071478	319168	Hist1h2ad	1.87574	-0.325067	0.183403	1.77242	0.0763245	NA
ENSMUSG00000071478	319170	Hist1h2ad	0.638396	-0.0596853	0.127681	0.467456	0.640173	NA
ENSMUSG00000071478	319171	Hist1h2ad	0	#VALUE!	NA	NA	NA	NA
ENSMUSG00000071478	319172	Hist1h2ad	4.45227	0.0999268	0.240545	-0.415418	0.677836	NA
ENSMUSG00000071478	319191	Hist1h2ad	2.78557	0.43058	0.227374	-1.8937	0.0582644	NA
ENSMUSG00000071478	665433	Hist1h2ad	0	#VALUE!	NA	NA	NA	NA
ENSMUSG00000062808	319148	Hist1h3d	5.95743	0.0454879	0.240161	-0.189406	0.849775	NA
ENSMUSG00000061482	319161	Hist1h4d	0.396135	-0.0390375	0.0815602	0.478634	0.632199	NA
ENSMUSG00000061482	100041230	Hist1h4d	0	#VALUE!	NA	NA	NA	NA
ENSMUSG00000003505	26438	Psg18	0	#VALUE!	NA	NA	NA	NA
ENSMUSG00000030373	114871	Psg28	0	#VALUE!	NA	NA	NA	NA
ENSMUSG00000070799	574429	Psg26	0	#VALUE!	NA	NA	NA	NA
ENSMUSG00000070798	114868	Psg25	0	#VALUE!	NA	NA	NA	NA
ENSMUSG00000070797	545925	Psg27	0	#VALUE!	NA	NA	NA	NA
ENSMUSG00000074359	56868	Psg23	0	#VALUE!	NA	NA	NA	NA
ENSMUSG00000070796	72242	Psg21	0	#VALUE!	NA	NA	NA	NA
ENSMUSG00000063305	434540	Psg20	0	#VALUE!	NA	NA	NA	NA
ENSMUSG00000044903	243862	Psg22	0	#VALUE!	NA	NA	NA	NA
ENSMUSG00000051276	73353	Actrt2	0	#VALUE!	NA	NA	NA	NA
ENSMUSG00000033470	70086	Cysltr2	1.80484	-0.159354	0.197343	0.807498	0.41938	NA
ENSMUSG00000004542	26439	Psg19	0.276028	0.0487489	0.0815076	-0.598091	0.549779	NA
ENSMUSG00000004540	26437	Psg17	0.251184	-0.023134	0.0815076	0.283826	0.776543	NA
ENSMUSG00000069270	319165	Hist1h2ac	5.18334	0.034974	0.244305	-0.143157	0.886166	NA
ENSMUSG00000069270	319167	Hist1h2ac	2.232	-0.168671	0.205409	0.821146	0.411563	NA
ENSMUSG00000069270	319168	Hist1h2ac	1.87574	-0.325067	0.183403	1.77242	0.0763245	NA
ENSMUSG00000069270	319170	Hist1h2ac	0.638396	-0.0596853	0.127681	0.467456	0.640173	NA
ENSMUSG00000069270	319171	Hist1h2ac	0	#VALUE!	NA	NA	NA	NA
ENSMUSG00000069270	319172	Hist1h2ac	4.45227	0.0999268	0.240545	-0.415418	0.677836	NA
ENSMUSG00000069270	319191	Hist1h2ac	2.78557	0.43058	0.227374	-1.8937	0.0582644	NA
ENSMUSG00000069270	665433	Hist1h2ac	0	#VALUE!	NA	NA	NA	NA
ENSMUSG00000091625	66373	Lsm5	3.98576	-0.0936053	0.21683	0.431698	0.665961	NA
ENSMUSG00000036211	107970	Hist1h1t	0.396198	-0.00362219	0.101142	0.0358131	0.971431	NA
ENSMUSG00000060678	319161	Hist1h4c	0.396135	-0.0390375	0.0815602	0.478634	0.632199	NA
ENSMUSG00000060678	100041230	Hist1h4c	0	#VALUE!	NA	NA	NA	NA
ENSMUSG00000051965	378430	Nanos2	0.255455	-0.023134	0.0815076	0.283826	0.776543	NA
ENSMUSG00000040891	15377	Foxa3	0.402104	-0.00366633	0.0904088	0.0405528	0.967652	NA
ENSMUSG00000071893	171194	Vmn1r4	0	#VALUE!	NA	NA	NA	NA
ENSMUSG00000027317	72112	Ppp1r14d	0.52179	-0.0332319	0.119635	0.277779	0.781182	NA
ENSMUSG00000090346	171192	Vmn1r5	0	#VALUE!	NA	NA	NA	NA
ENSMUSG00000058923	171193	Vmn1r6	0	#VALUE!	NA	NA	NA	NA
ENSMUSG00000093696	434016	Vmn1r7	0	#VALUE!	NA	NA	NA	NA
ENSMUSG00000061208	171205	Vmn1r8	0	#VALUE!	NA	NA	NA	NA
ENSMUSG00000069310	319148	Hist1h3c	5.95743	0.0454879	0.240161	-0.189406	0.849775	NA
ENSMUSG00000027315	20732	Spint1	0	#VALUE!	NA	NA	NA	NA
ENSMUSG00000091541	171203	Vmn1r9	0	#VALUE!	NA	NA	NA	NA
ENSMUSG00000048001	15208	Hes5	2.02245	0.101633	0.171618	-0.592205	0.553714	NA
ENSMUSG00000061615	319165	Hist1h2ab	5.18334	0.034974	0.244305	-0.143157	0.886166	NA
ENSMUSG00000061615	319167	Hist1h2ab	2.232	-0.168671	0.205409	0.821146	0.411563	NA
ENSMUSG00000061615	319168	Hist1h2ab	1.87574	-0.325067	0.183403	1.77242	0.0763245	NA
ENSMUSG00000061615	319170	Hist1h2ab	0.638396	-0.0596853	0.127681	0.467456	0.640173	NA
ENSMUSG00000061615	319171	Hist1h2ab	0	#VALUE!	NA	NA	NA	NA
ENSMUSG00000061615	319172	Hist1h2ab	4.45227	0.0999268	0.240545	-0.415418	0.677836	NA
ENSMUSG00000061615	319191	Hist1h2ab	2.78557	0.43058	0.227374	-1.8937	0.0582644	NA
ENSMUSG00000061615	665433	Hist1h2ab	0	#VALUE!	NA	NA	NA	NA
ENSMUSG00000093785	113858	Vmn1r10	0	#VALUE!	NA	NA	NA	NA
ENSMUSG00000069267	319148	Hist1h3b	5.95743	0.0454879	0.240161	-0.189406	0.849775	NA
ENSMUSG00000093635	113860	Vmn1r11	0	#VALUE!	NA	NA	NA	NA
ENSMUSG00000069266	319161	Hist1h4b	0.396135	-0.0390375	0.0815602	0.478634	0.632199	NA
ENSMUSG00000069266	100041230	Hist1h4b	0	#VALUE!	NA	NA	NA	NA
ENSMUSG00000057981	626397	Vmn1r12	0	#VALUE!	NA	NA	NA	NA
ENSMUSG00000060093	319161	Hist1h4a	0.396135	-0.0390375	0.0815602	0.478634	0.632199	NA
ENSMUSG00000060093	100041230	Hist1h4a	0	#VALUE!	NA	NA	NA	NA
ENSMUSG00000064259	113862	Vmn1r13	0	#VALUE!	NA	NA	NA	NA
ENSMUSG00000069265	319152	Hist1h3a	4.30474	0.11663	0.253881	-0.459389	0.645955	NA
ENSMUSG00000093692	113864	Vmn1r14	0	#VALUE!	NA	NA	NA	NA
ENSMUSG00000058731	113863	Vmn1r15	0	#VALUE!	NA	NA	NA	NA
ENSMUSG00000064140	214158	Trim38	4.12082	0.0555065	0.239287	-0.231966	0.816564	NA
ENSMUSG00000079073	100038995	AC124606.1	0	#VALUE!	NA	NA	NA	NA
ENSMUSG00000079073	100041032	AC124606.1	0	#VALUE!	NA	NA	NA	NA
ENSMUSG00000079073	100041102	AC124606.1	0	#VALUE!	NA	NA	NA	NA
ENSMUSG00000079073	100041179	AC124606.1	0	#VALUE!	NA	NA	NA	NA
ENSMUSG00000079073	100041253	AC124606.1	0	#VALUE!	NA	NA	NA	NA
ENSMUSG00000079073	100041712	AC124606.1	0	#VALUE!	NA	NA	NA	NA
ENSMUSG00000079073	100862115	AC124606.1	0	#VALUE!	NA	NA	NA	NA
ENSMUSG00000079073	100862202	AC124606.1	0	#VALUE!	NA	NA	NA	NA
ENSMUSG00000079073	100862245	AC124606.1	0	#VALUE!	NA	NA	NA	NA
ENSMUSG00000093523	171202	Vmn1r16	0	#VALUE!	NA	NA	NA	NA
ENSMUSG00000091585	624698	AC124606.2	0	#VALUE!	NA	NA	NA	NA
ENSMUSG00000091585	665729	AC124606.2	0	#VALUE!	NA	NA	NA	NA
ENSMUSG00000091585	666169	AC124606.2	0	#VALUE!	NA	NA	NA	NA
ENSMUSG00000034226	228543	Rhov	0.375051	-0.00221709	0.0886025	0.0250229	0.980037	NA
ENSMUSG00000093411	171189	Vmn1r17	0	#VALUE!	NA	NA	NA	NA
ENSMUSG00000036110	218103	Slc17a2	0	#VALUE!	NA	NA	NA	NA
ENSMUSG00000079072	81017	AC102264.1	0	#VALUE!	NA	NA	NA	NA
ENSMUSG00000079072	100039499	AC102264.1	0	#VALUE!	NA	NA	NA	NA
ENSMUSG00000091382	171199	Vmn1r18	0	#VALUE!	NA	NA	NA	NA
ENSMUSG00000079752	100038944	AC147107.1	0	#VALUE!	NA	NA	NA	NA
ENSMUSG00000079752	100039602	AC147107.1	0	#VALUE!	NA	NA	NA	NA
ENSMUSG00000079752	100039614	AC147107.1	0	#VALUE!	NA	NA	NA	NA
ENSMUSG00000079752	100040564	AC147107.1	0	#VALUE!	NA	NA	NA	NA
ENSMUSG00000079752	100041141	AC147107.1	0	#VALUE!	NA	NA	NA	NA
ENSMUSG00000079752	100041168	AC147107.1	0	#VALUE!	NA	NA	NA	NA
ENSMUSG00000079752	100042440	AC147107.1	0	#VALUE!	NA	NA	NA	NA
ENSMUSG00000079752	100042563	AC147107.1	0	#VALUE!	NA	NA	NA	NA
ENSMUSG00000079752	100042619	AC147107.1	0	#VALUE!	NA	NA	NA	NA
ENSMUSG00000079752	100861611	AC147107.1	0	#VALUE!	NA	NA	NA	NA
ENSMUSG00000079752	100861704	AC147107.1	0	#VALUE!	NA	NA	NA	NA
ENSMUSG00000079752	100861709	AC147107.1	0	#VALUE!	NA	NA	NA	NA
ENSMUSG00000079752	100861769	AC147107.1	0	#VALUE!	NA	NA	NA	NA
ENSMUSG00000079752	100861854	AC147107.1	0	#VALUE!	NA	NA	NA	NA
ENSMUSG00000079752	100861942	AC147107.1	0	#VALUE!	NA	NA	NA	NA
ENSMUSG00000079752	100862028	AC147107.1	0	#VALUE!	NA	NA	NA	NA
ENSMUSG00000079752	100862045	AC147107.1	0	#VALUE!	NA	NA	NA	NA
ENSMUSG00000079752	100862062	AC147107.1	0	#VALUE!	NA	NA	NA	NA
ENSMUSG00000079752	100862083	AC147107.1	0	#VALUE!	NA	NA	NA	NA
ENSMUSG00000079752	100862346	AC147107.1	0	#VALUE!	NA	NA	NA	NA
ENSMUSG00000068426	171200	Vmn1r19	0	#VALUE!	NA	NA	NA	NA
ENSMUSG00000091346	100041631	AC140382.1	0	#VALUE!	NA	NA	NA	NA
ENSMUSG00000093679	434017	Vmn1r20	0	#VALUE!	NA	NA	NA	NA
ENSMUSG00000090532	100151772	AC183791.3	0	#VALUE!	NA	NA	NA	NA
ENSMUSG00000051412	20955	Vamp7	0	#VALUE!	NA	NA	NA	NA
ENSMUSG00000061654	236576	Spry3	0	#VALUE!	NA	NA	NA	NA
ENSMUSG00000079834	192289	Tmlhe	0	#VALUE!	NA	NA	NA	NA
ENSMUSG00000036083	105355	Slc17a3	0	#VALUE!	NA	NA	NA	NA
ENSMUSG00000029055	269615	Plch2	3.39393	0.12017	0.227514	-0.528188	0.597369	NA
ENSMUSG00000051732	18459	Pabpc2	0	#VALUE!	NA	NA	NA	NA
ENSMUSG00000051401	383348	Kctd16	3.32888	-0.31288	0.225718	1.38616	0.165698	NA
ENSMUSG00000057886	628794	Gm6984	0	#VALUE!	NA	NA	NA	NA
ENSMUSG00000063897	236082	CAAA01118383.1.19098.1	0	#VALUE!	NA	NA	NA	NA
ENSMUSG00000055026	14407	Gabrg3	4.82746	0.0211955	0.243066	-0.0872005	0.930512	NA
ENSMUSG00000055078	110886	Gabra5	0.140744	0.028211	0.0815076	-0.346115	0.729257	NA
ENSMUSG00000041750	12480	Cd1d2	0	#VALUE!	NA	NA	NA	NA
ENSMUSG00000048236	244199	Ovch2	0.117153	-0.00773051	0.0815076	0.094844	0.924439	NA
ENSMUSG00000091077	100039271	AC188092.1	0	#VALUE!	NA	NA	NA	NA
ENSMUSG00000091077	100042391	AC188092.1	0	#VALUE!	NA	NA	NA	NA
ENSMUSG00000091077	100042550	AC188092.1	0	#VALUE!	NA	NA	NA	NA
ENSMUSG00000091077	100042649	AC188092.1	0	#VALUE!	NA	NA	NA	NA
ENSMUSG00000091077	100861868	AC188092.1	0	#VALUE!	NA	NA	NA	NA
ENSMUSG00000091077	100861871	AC188092.1	0	#VALUE!	NA	NA	NA	NA
ENSMUSG00000091077	100861873	AC188092.1	0	#VALUE!	NA	NA	NA	NA
ENSMUSG00000034689	66732	4921530L21Rik	0	#VALUE!	NA	NA	NA	NA
ENSMUSG00000022076	93688	Klhl1	0	#VALUE!	NA	NA	NA	NA
ENSMUSG00000078826	100040400	AC139297.1	0	#VALUE!	NA	NA	NA	NA
ENSMUSG00000078826	100040595	AC139297.1	0	#VALUE!	NA	NA	NA	NA
ENSMUSG00000078826	100040636	AC139297.1	0	#VALUE!	NA	NA	NA	NA
ENSMUSG00000078826	100042013	AC139297.1	0	#VALUE!	NA	NA	NA	NA
ENSMUSG00000078826	100042669	AC139297.1	0	#VALUE!	NA	NA	NA	NA
ENSMUSG00000078826	100861860	AC139297.1	0	#VALUE!	NA	NA	NA	NA
ENSMUSG00000091904	100042689	AC139297.2	0	#VALUE!	NA	NA	NA	NA
ENSMUSG00000091904	100861850	AC139297.2	0	#VALUE!	NA	NA	NA	NA
ENSMUSG00000079784	100039032	AC135805.1	0	#VALUE!	NA	NA	NA	NA
ENSMUSG00000079784	100040483	AC135805.1	0	#VALUE!	NA	NA	NA	NA
ENSMUSG00000079784	100041440	AC135805.1	0	#VALUE!	NA	NA	NA	NA
ENSMUSG00000079784	100041751	AC135805.1	0	#VALUE!	NA	NA	NA	NA
ENSMUSG00000079784	100041812	AC135805.1	0	#VALUE!	NA	NA	NA	NA
ENSMUSG00000079784	100042079	AC135805.1	0	#VALUE!	NA	NA	NA	NA
ENSMUSG00000079784	100042509	AC135805.1	0	#VALUE!	NA	NA	NA	NA
ENSMUSG00000079784	100042709	AC135805.1	0	#VALUE!	NA	NA	NA	NA
ENSMUSG00000079784	100861665	AC135805.1	0	#VALUE!	NA	NA	NA	NA
ENSMUSG00000079784	100861731	AC135805.1	0	#VALUE!	NA	NA	NA	NA
ENSMUSG00000079784	100861779	AC135805.1	0	#VALUE!	NA	NA	NA	NA
ENSMUSG00000079784	100861807	AC135805.1	0	#VALUE!	NA	NA	NA	NA
ENSMUSG00000079784	100861808	AC135805.1	0	#VALUE!	NA	NA	NA	NA
ENSMUSG00000079784	100861816	AC135805.1	0	#VALUE!	NA	NA	NA	NA
ENSMUSG00000079784	100862020	AC135805.1	0	#VALUE!	NA	NA	NA	NA
ENSMUSG00000079784	100862114	AC135805.1	0	#VALUE!	NA	NA	NA	NA
ENSMUSG00000079784	100862147	AC135805.1	0	#VALUE!	NA	NA	NA	NA
ENSMUSG00000079784	100862315	AC135805.1	0	#VALUE!	NA	NA	NA	NA
ENSMUSG00000079784	100862330	AC135805.1	0	#VALUE!	NA	NA	NA	NA
ENSMUSG00000033676	14402	Gabrb3	1.33964	0.169157	0.161683	-1.04622	0.295458	NA
ENSMUSG00000079195	100039393	AC175387.1	0	#VALUE!	NA	NA	NA	NA
ENSMUSG00000079195	100039810	AC175387.1	0	#VALUE!	NA	NA	NA	NA
ENSMUSG00000079195	100041256	AC175387.1	0	#VALUE!	NA	NA	NA	NA
ENSMUSG00000079195	100861743	AC175387.1	0	#VALUE!	NA	NA	NA	NA
ENSMUSG00000079195	100861896	AC175387.1	0	#VALUE!	NA	NA	NA	NA
ENSMUSG00000079195	100862360	AC175387.1	0	#VALUE!	NA	NA	NA	NA
ENSMUSG00000066242	257919	Olfr467	0.140744	0.028211	0.0815076	-0.346115	0.729257	NA
ENSMUSG00000066242	626674	Olfr467	0	#VALUE!	NA	NA	NA	NA
ENSMUSG00000057146	258418	Olfr469	0	#VALUE!	NA	NA	NA	NA
ENSMUSG00000066243	258417	Olfr470	0	#VALUE!	NA	NA	NA	NA
ENSMUSG00000073893	258770	Olfr472	0	#VALUE!	NA	NA	NA	NA
ENSMUSG00000073892	258771	Olfr473	0	#VALUE!	NA	NA	NA	NA
ENSMUSG00000072312	258488	Olfr474	0	#VALUE!	NA	NA	NA	NA
ENSMUSG00000073891	258926	Olfr476	0	#VALUE!	NA	NA	NA	NA
ENSMUSG00000073890	258928	Olfr477	0	#VALUE!	NA	NA	NA	NA
ENSMUSG00000070415	258729	Olfr478	0	#VALUE!	NA	NA	NA	NA
ENSMUSG00000043855	257891	Olfr479	0	#VALUE!	NA	NA	NA	NA
ENSMUSG00000063120	56861	Olfr480	0	#VALUE!	NA	NA	NA	NA
ENSMUSG00000054236	258927	Olfr481	0	#VALUE!	NA	NA	NA	NA
ENSMUSG00000059031	258728	Olfr482	0	#VALUE!	NA	NA	NA	NA
ENSMUSG00000078118	258730	Olfr483	0	#VALUE!	NA	NA	NA	NA
ENSMUSG00000059996	258492	Olfr484	0	#VALUE!	NA	NA	NA	NA
ENSMUSG00000063610	258489	Olfr486	0	#VALUE!	NA	NA	NA	NA
ENSMUSG00000060725	258042	Olfr487	0	#VALUE!	NA	NA	NA	NA
ENSMUSG00000060549	258727	Olfr488	0	#VALUE!	NA	NA	NA	NA
ENSMUSG00000058510	258491	Olfr490	0.140744	0.028211	0.0815076	-0.346115	0.729257	NA
ENSMUSG00000049579	258731	Olfr491	0	#VALUE!	NA	NA	NA	NA
ENSMUSG00000062710	258307	Olfr493	0	#VALUE!	NA	NA	NA	NA
ENSMUSG00000059227	258732	Olfr494	0	#VALUE!	NA	NA	NA	NA
ENSMUSG00000062147	258361	Olfr495	0	#VALUE!	NA	NA	NA	NA
ENSMUSG00000060059	258733	Olfr497	0	#VALUE!	NA	NA	NA	NA
ENSMUSG00000058679	258304	Olfr498	0	#VALUE!	NA	NA	NA	NA
ENSMUSG00000021620	74156	Acot12	5.01765	0.725437	0.261575	-2.77335	0.00554827	NA
ENSMUSG00000015854	11801	Cd5l	6.14501	0.591791	0.264291	-2.23916	0.0251452	NA
ENSMUSG00000090276	434935	AC173998.1	0	#VALUE!	NA	NA	NA	NA
ENSMUSG00000090276	100039876	AC173998.1	0	#VALUE!	NA	NA	NA	NA
ENSMUSG00000090276	100861720	AC173998.1	0	#VALUE!	NA	NA	NA	NA
ENSMUSG00000090276	100861748	AC173998.1	0	#VALUE!	NA	NA	NA	NA
ENSMUSG00000090276	100861824	AC173998.1	0	#VALUE!	NA	NA	NA	NA
ENSMUSG00000090276	100861867	AC173998.1	0	#VALUE!	NA	NA	NA	NA
ENSMUSG00000090276	100861923	AC173998.1	0	#VALUE!	NA	NA	NA	NA
ENSMUSG00000090276	100862225	AC173998.1	0	#VALUE!	NA	NA	NA	NA
ENSMUSG00000090359	100042428	AC147264.1	0	#VALUE!	NA	NA	NA	NA
ENSMUSG00000090359	100862091	AC147264.1	0	#VALUE!	NA	NA	NA	NA
ENSMUSG00000091610	100038944	AC147264.2	0	#VALUE!	NA	NA	NA	NA
ENSMUSG00000091610	100039602	AC147264.2	0	#VALUE!	NA	NA	NA	NA
ENSMUSG00000091610	100039614	AC147264.2	0	#VALUE!	NA	NA	NA	NA
ENSMUSG00000091610	100040564	AC147264.2	0	#VALUE!	NA	NA	NA	NA
ENSMUSG00000091610	100041141	AC147264.2	0	#VALUE!	NA	NA	NA	NA
ENSMUSG00000091610	100041168	AC147264.2	0	#VALUE!	NA	NA	NA	NA
ENSMUSG00000091610	100042440	AC147264.2	0	#VALUE!	NA	NA	NA	NA
ENSMUSG00000091610	100042563	AC147264.2	0	#VALUE!	NA	NA	NA	NA
ENSMUSG00000091610	100042619	AC147264.2	0	#VALUE!	NA	NA	NA	NA
ENSMUSG00000091610	100861611	AC147264.2	0	#VALUE!	NA	NA	NA	NA
ENSMUSG00000091610	100861704	AC147264.2	0	#VALUE!	NA	NA	NA	NA
ENSMUSG00000091610	100861709	AC147264.2	0	#VALUE!	NA	NA	NA	NA
ENSMUSG00000091610	100861769	AC147264.2	0	#VALUE!	NA	NA	NA	NA
ENSMUSG00000091610	100861854	AC147264.2	0	#VALUE!	NA	NA	NA	NA
ENSMUSG00000091610	100861942	AC147264.2	0	#VALUE!	NA	NA	NA	NA
ENSMUSG00000091610	100862028	AC147264.2	0	#VALUE!	NA	NA	NA	NA
ENSMUSG00000091610	100862045	AC147264.2	0	#VALUE!	NA	NA	NA	NA
ENSMUSG00000091610	100862062	AC147264.2	0	#VALUE!	NA	NA	NA	NA
ENSMUSG00000091610	100862083	AC147264.2	0	#VALUE!	NA	NA	NA	NA
ENSMUSG00000091610	100862346	AC147264.2	0	#VALUE!	NA	NA	NA	NA
ENSMUSG00000059994	229499	Fcrl1	0.489762	-0.0660498	0.0964775	0.684614	0.493588	NA
ENSMUSG00000058014	258734	Olfr502	0	#VALUE!	NA	NA	NA	NA
ENSMUSG00000060759	259143	Olfr503	0	#VALUE!	NA	NA	NA	NA
ENSMUSG00000060105	258163	Olfr504	0	#VALUE!	NA	NA	NA	NA
ENSMUSG00000058244	258215	Olfr506	0	#VALUE!	NA	NA	NA	NA
ENSMUSG00000061000	258738	Olfr507	0	#VALUE!	NA	NA	NA	NA
ENSMUSG00000063764	258769	Olfr508	0	#VALUE!	NA	NA	NA	NA
ENSMUSG00000049280	258369	Olfr509	0	#VALUE!	NA	NA	NA	NA
ENSMUSG00000061782	258308	Olfr510	0	#VALUE!	NA	NA	NA	NA
ENSMUSG00000048031	329693	Fcrl5	0.621519	-0.0468894	0.115474	0.406059	0.684699	NA
ENSMUSG00000056946	258719	Olfr512	0	#VALUE!	NA	NA	NA	NA
ENSMUSG00000051200	258718	Olfr513	0	#VALUE!	NA	NA	NA	NA
ENSMUSG00000066241	258721	Olfr514	0	#VALUE!	NA	NA	NA	NA
ENSMUSG00000062434	258720	Olfr516	0	#VALUE!	NA	NA	NA	NA
ENSMUSG00000066240	258136	Olfr517	0	#VALUE!	NA	NA	NA	NA
ENSMUSG00000046431	258303	Olfr518	0	#VALUE!	NA	NA	NA	NA
ENSMUSG00000053175	12051	Bcl3	120.336	0.340349	0.267393	-1.27284	NA	NA
ENSMUSG00000066239	277935	Olfr519	0	#VALUE!	NA	NA	NA	NA
ENSMUSG00000035420	225497	Fam170a	0	#VALUE!	NA	NA	NA	NA
ENSMUSG00000042888	76627	1700110M21Rik	0	#VALUE!	NA	NA	NA	NA
ENSMUSG00000048875	67365	Hdhd1a	0.360131	0.0151054	0.0883446	-0.170982	0.864238	NA
ENSMUSG00000079277	15434	Hoxd3	1.23065	-0.0886551	0.171475	0.517014	0.605146	NA
ENSMUSG00000024510	67634	Ftmt	0	#VALUE!	NA	NA	NA	NA
ENSMUSG00000092216	100502736	Gm19345	0.255455	-0.023134	0.0815076	0.283826	0.776543	NA
ENSMUSG00000006711	210108	D130043K22Rik	3.70118	0.145952	0.230035	-0.634477	0.525769	NA
ENSMUSG00000014686	330483	Ceacam16	1.96365	-0.138969	0.177188	0.7843	0.432864	NA
ENSMUSG00000049848	319930	Ceacam19	0	#VALUE!	NA	NA	NA	NA
ENSMUSG00000046886	66758	Zfp474	0	#VALUE!	NA	NA	NA	NA
ENSMUSG00000024532	78414	1700034E13Rik	0	#VALUE!	NA	NA	NA	NA
ENSMUSG00000053624	14625	Gykl1	0.630442	-0.0867889	0.105936	0.81926	0.412638	NA
ENSMUSG00000000948	20646	Snrpn	1.84345	-0.0466033	0.165136	0.282212	0.777781	NA
ENSMUSG00000070719	78390	Pla2g4d	0	#VALUE!	NA	NA	NA	NA
ENSMUSG00000021907	17695	Msmb	0.521727	-0.0698826	0.0983181	0.71078	0.47722	NA
ENSMUSG00000070777	71601	Ceacam20	0	#VALUE!	NA	NA	NA	NA
ENSMUSG00000078487	242805	E230028L10Rik	0.234307	-0.023134	0.0815076	0.283826	0.776543	NA
ENSMUSG00000046971	271844	Pla2g4f	0.485983	0.0577777	0.106213	-0.543977	0.586457	NA
ENSMUSG00000060508	243874	Nlrp9b	0	#VALUE!	NA	NA	NA	NA
ENSMUSG00000056972	27385	Magel2	0.34524	0.0146451	0.0870226	-0.168291	0.866354	NA
ENSMUSG00000030525	11441	Chrna7	2.45616	0.228152	0.217094	-1.05094	0.293287	NA
ENSMUSG00000060209	625281	Gm6570	3.91003	0.36641	0.242454	-1.51126	0.130723	NA
ENSMUSG00000090393	667067	Vmn1r91	0	#VALUE!	NA	NA	NA	NA
ENSMUSG00000074334	620401	Gm16442	0	#VALUE!	NA	NA	NA	NA
ENSMUSG00000074334	100043033	Gm16442	0	#VALUE!	NA	NA	NA	NA
ENSMUSG00000074333	404290	Vmn1r93	0	#VALUE!	NA	NA	NA	NA
ENSMUSG00000074333	100043037	Vmn1r93	0	#VALUE!	NA	NA	NA	NA
ENSMUSG00000031027	117229	Stk33	4.65762	0.13592	0.240843	-0.564352	0.572515	NA
ENSMUSG00000042041	69861	2010003K11Rik	1.09605	-0.0699186	0.147112	0.475275	0.634591	NA
ENSMUSG00000091701	620537	Vmn1r94	0	#VALUE!	NA	NA	NA	NA
ENSMUSG00000091197	667469	Vmn1r95	0	#VALUE!	NA	NA	NA	NA
ENSMUSG00000091197	100312475	Vmn1r95	0	#VALUE!	NA	NA	NA	NA
ENSMUSG00000091161	620574	Gm6164	0	#VALUE!	NA	NA	NA	NA
ENSMUSG00000091161	667472	Gm6164	0	#VALUE!	NA	NA	NA	NA
ENSMUSG00000091493	667094	Gm4498	0	#VALUE!	NA	NA	NA	NA
ENSMUSG00000091493	100043523	Gm4498	0	#VALUE!	NA	NA	NA	NA
ENSMUSG00000042448	15429	Hoxd1	0	#VALUE!	NA	NA	NA	NA
ENSMUSG00000078792	545926	Gm5890	0	#VALUE!	NA	NA	NA	NA
ENSMUSG00000078792	100043625	Gm5890	0	#VALUE!	NA	NA	NA	NA
ENSMUSG00000092347	100042964	Gm4133	0	#VALUE!	NA	NA	NA	NA
ENSMUSG00000092347	100043043	Gm4133	0	#VALUE!	NA	NA	NA	NA
ENSMUSG00000078419	435949	Gm5728	0	#VALUE!	NA	NA	NA	NA
ENSMUSG00000078419	667485	Gm5728	0	#VALUE!	NA	NA	NA	NA
ENSMUSG00000074331	81011	Vmn1r100	0	#VALUE!	NA	NA	NA	NA
ENSMUSG00000074331	100043536	Vmn1r100	0	#VALUE!	NA	NA	NA	NA
ENSMUSG00000045034	218440	Ankrd34b	5.81344	0.319168	0.264025	-1.20885	0.226719	NA
ENSMUSG00000090932	100042968	Vmn1r101	0	#VALUE!	NA	NA	NA	NA
ENSMUSG00000074330	100042971	Gm10670	0	#VALUE!	NA	NA	NA	NA
ENSMUSG00000074330	100043058	Gm10670	0	#VALUE!	NA	NA	NA	NA
ENSMUSG00000091884	667129	Vmn1r103	0	#VALUE!	NA	NA	NA	NA
ENSMUSG00000022126	16365	Irg1	0.722016	-0.0411194	0.120332	0.341716	0.732565	NA
ENSMUSG00000091121	667135	Vmn1r104	0	#VALUE!	NA	NA	NA	NA
ENSMUSG00000027409	75656	1700020A23Rik	2.86778	0.0156075	0.206171	-0.0757015	0.939657	NA
ENSMUSG00000079584	245423	Gm364	0	#VALUE!	NA	NA	NA	NA
ENSMUSG00000070417	18317	Olfr2	0	#VALUE!	NA	NA	NA	NA
ENSMUSG00000073898	259036	Olfr713	0	#VALUE!	NA	NA	NA	NA
ENSMUSG00000049674	259035	Olfr714	0	#VALUE!	NA	NA	NA	NA
ENSMUSG00000075502	432879	Gm5465	2.42263	-0.194433	0.212222	0.916178	0.359574	NA
ENSMUSG00000073897	18314	Olfr17	0	#VALUE!	NA	NA	NA	NA
ENSMUSG00000062987	384732	Gm10081	0	#VALUE!	NA	NA	NA	NA
ENSMUSG00000060503	258776	Olfr715	0	#VALUE!	NA	NA	NA	NA
ENSMUSG00000073896	258597	Olfr716	0	#VALUE!	NA	NA	NA	NA
ENSMUSG00000016626	76858	Nlrp14	0.117153	-0.00773051	0.0815076	0.094844	0.924439	NA
ENSMUSG00000022025	16840	Lect1	4.79593	-0.135469	0.250892	0.539949	0.589232	NA
ENSMUSG00000073568	381142	Gm949	0	#VALUE!	NA	NA	NA	NA
ENSMUSG00000073894	76572	Rbmxl2	0	#VALUE!	NA	NA	NA	NA
ENSMUSG00000062542	60510	Syt9	2.65623	0.150738	0.219966	-0.685278	0.493168	NA
ENSMUSG00000036422	18530	Pcdh8	1.16266	0.0674848	0.160551	-0.420332	0.674243	NA
ENSMUSG00000022026	380924	Olfm4	0	#VALUE!	NA	NA	NA	NA
ENSMUSG00000079077	100042116	AC182230.1	0	#VALUE!	NA	NA	NA	NA
ENSMUSG00000090775	100040786	AC147996.1	0	#VALUE!	NA	NA	NA	NA
ENSMUSG00000090775	100861889	AC147996.1	0	#VALUE!	NA	NA	NA	NA
ENSMUSG00000090775	100861928	AC147996.1	0	#VALUE!	NA	NA	NA	NA
ENSMUSG00000090775	100861937	AC147996.1	0	#VALUE!	NA	NA	NA	NA
ENSMUSG00000090775	100862156	AC147996.1	0	#VALUE!	NA	NA	NA	NA
ENSMUSG00000090775	100862406	AC147996.1	0	#VALUE!	NA	NA	NA	NA
ENSMUSG00000024842	73660	Cabp4	3.77667	0.263517	0.24579	-1.07212	0.283665	NA
ENSMUSG00000090768	70009	AC137982.1	0	#VALUE!	NA	NA	NA	NA
ENSMUSG00000090768	100861599	AC137982.1	0	#VALUE!	NA	NA	NA	NA
ENSMUSG00000090768	100861817	AC137982.1	0	#VALUE!	NA	NA	NA	NA
ENSMUSG00000090768	100861836	AC137982.1	0	#VALUE!	NA	NA	NA	NA
ENSMUSG00000044724	269053	Gpr152	6.00291	0.275771	0.264486	-1.04267	0.297102	NA
ENSMUSG00000002992	11813	Apoc2	1.93534	0.139089	0.19655	-0.707653	0.479161	NA
ENSMUSG00000078958	435376	Atp6ap1l	0	#VALUE!	NA	NA	NA	NA
ENSMUSG00000074336	11425	Apoc4	0	#VALUE!	NA	NA	NA	NA
ENSMUSG00000030450	18431	Oca2	0.615353	-0.10541	0.116525	0.904612	0.365671	NA
ENSMUSG00000079818	100041631	AC175492.1	0	#VALUE!	NA	NA	NA	NA
ENSMUSG00000079820	100039034	AC190194.1	0	#VALUE!	NA	NA	NA	NA
ENSMUSG00000079820	100040335	AC190194.1	0	#VALUE!	NA	NA	NA	NA
ENSMUSG00000079820	100862345	AC190194.1	0	#VALUE!	NA	NA	NA	NA
ENSMUSG00000090670	70009	AC134557.1	0	#VALUE!	NA	NA	NA	NA
ENSMUSG00000090670	434960	AC134557.1	0	#VALUE!	NA	NA	NA	NA
ENSMUSG00000090670	100039209	AC134557.1	0	#VALUE!	NA	NA	NA	NA
ENSMUSG00000090670	100039294	AC134557.1	0	#VALUE!	NA	NA	NA	NA
ENSMUSG00000090670	100039444	AC134557.1	0	#VALUE!	NA	NA	NA	NA
ENSMUSG00000090670	100039523	AC134557.1	0	#VALUE!	NA	NA	NA	NA
ENSMUSG00000090670	100039574	AC134557.1	0	#VALUE!	NA	NA	NA	NA
ENSMUSG00000090670	100040418	AC134557.1	0	#VALUE!	NA	NA	NA	NA
ENSMUSG00000090670	100040429	AC134557.1	0	#VALUE!	NA	NA	NA	NA
ENSMUSG00000090670	100040991	AC134557.1	0	#VALUE!	NA	NA	NA	NA
ENSMUSG00000090670	100041080	AC134557.1	0	#VALUE!	NA	NA	NA	NA
ENSMUSG00000090670	100041682	AC134557.1	0	#VALUE!	NA	NA	NA	NA
ENSMUSG00000090670	100041789	AC134557.1	0	#VALUE!	NA	NA	NA	NA
ENSMUSG00000090670	100041913	AC134557.1	0	#VALUE!	NA	NA	NA	NA
ENSMUSG00000090670	100041922	AC134557.1	0	#VALUE!	NA	NA	NA	NA
ENSMUSG00000090670	100042080	AC134557.1	0	#VALUE!	NA	NA	NA	NA
ENSMUSG00000090670	100042268	AC134557.1	0	#VALUE!	NA	NA	NA	NA
ENSMUSG00000090670	100042321	AC134557.1	0	#VALUE!	NA	NA	NA	NA
ENSMUSG00000090670	100042475	AC134557.1	0	#VALUE!	NA	NA	NA	NA
ENSMUSG00000090670	100861662	AC134557.1	0	#VALUE!	NA	NA	NA	NA
ENSMUSG00000090670	100861667	AC134557.1	0	#VALUE!	NA	NA	NA	NA
ENSMUSG00000090670	100861677	AC134557.1	0	#VALUE!	NA	NA	NA	NA
ENSMUSG00000090670	100861821	AC134557.1	0	#VALUE!	NA	NA	NA	NA
ENSMUSG00000090670	100861825	AC134557.1	0	#VALUE!	NA	NA	NA	NA
ENSMUSG00000090670	100862009	AC134557.1	0	#VALUE!	NA	NA	NA	NA
ENSMUSG00000090670	100862092	AC134557.1	0	#VALUE!	NA	NA	NA	NA
ENSMUSG00000090670	100862135	AC134557.1	0	#VALUE!	NA	NA	NA	NA
ENSMUSG00000090670	100862283	AC134557.1	0	#VALUE!	NA	NA	NA	NA
ENSMUSG00000090670	100862320	AC134557.1	0	#VALUE!	NA	NA	NA	NA
ENSMUSG00000090670	100862342	AC134557.1	0	#VALUE!	NA	NA	NA	NA
ENSMUSG00000090670	100862371	AC134557.1	0	#VALUE!	NA	NA	NA	NA
ENSMUSG00000054310	71468	Obox1	0	#VALUE!	NA	NA	NA	NA
ENSMUSG00000074366	252829	Obox5	0	#VALUE!	NA	NA	NA	NA
ENSMUSG00000041583	252830	Obox6	0	#VALUE!	NA	NA	NA	NA
ENSMUSG00000041578	12951	Crx	0.26409	-0.023134	0.0815076	0.283826	0.776543	NA
ENSMUSG00000028946	15207	Hes3	5.30328	0.514314	0.241763	-2.12735	0.0333909	NA
ENSMUSG00000074365	546024	Crxos1	0.782872	0.197568	0.127925	-1.5444	0.122491	NA
ENSMUSG00000079214	545762	Gm16367	0	#VALUE!	NA	NA	NA	NA
ENSMUSG00000046204	239157	Pnma2	6.08534	-0.0472986	0.259262	0.182436	0.855241	NA
ENSMUSG00000052955	71287	Cpvl	0	#VALUE!	NA	NA	NA	NA
ENSMUSG00000078796	666528	Zfp541	0.272789	0.0128075	0.0815076	-0.157132	0.875141	NA
ENSMUSG00000044719	240216	E230025N22Rik	2.04254	0.0821493	0.199194	-0.412408	0.680041	NA
ENSMUSG00000027355	67356	Tmco5	0.228086	0.028211	0.0815076	-0.346115	0.729257	NA
ENSMUSG00000022054	18040	Nefm	0.518773	0.0296673	0.10969	-0.270465	0.786802	NA
ENSMUSG00000022055	18039	Nefl	1.16167	0.0659122	0.16051	-0.410643	0.681334	NA
ENSMUSG00000022056	11500	Adam7	0	#VALUE!	NA	NA	NA	NA
ENSMUSG00000022057	58860	Adamdec1	0.266336	0.0128075	0.0815076	-0.157132	0.875141	NA
ENSMUSG00000014725	13522	Adam28	0.272789	0.0128075	0.0815076	-0.157132	0.875141	NA
ENSMUSG00000007440	12936	Pcdha4	0	#VALUE!	NA	NA	NA	NA
ENSMUSG00000007440	12942	Pcdha4	0.509574	0.100841	0.0979732	-1.02927	0.303354	NA
ENSMUSG00000007440	12943	Pcdha4	2.5326	0.354362	0.192393	-1.84186	0.0654955	NA
ENSMUSG00000007440	116731	Pcdha4	0.228086	0.028211	0.0815076	-0.346115	0.729257	NA
ENSMUSG00000007440	192161	Pcdha4	2.00247	0.105015	0.186051	-0.564443	0.572453	NA
ENSMUSG00000007440	192164	Pcdha4	0.956443	0.134903	0.144577	-0.933087	0.350775	NA
ENSMUSG00000007440	353234	Pcdha4	0.673415	0.0469537	0.107219	-0.437924	0.661441	NA
ENSMUSG00000007440	353236	Pcdha4	0.700988	0.144631	0.111203	-1.30061	0.193393	NA
ENSMUSG00000027344	71313	Fsip1	0.140744	0.028211	0.0815076	-0.346115	0.729257	NA
ENSMUSG00000044186	18092	Nkx2-6	0	#VALUE!	NA	NA	NA	NA
ENSMUSG00000032671	68243	A930018P22Rik	1.85866	-0.0338853	0.184368	0.183792	0.854177	NA
ENSMUSG00000029736	18291	Nobox	0.138301	-0.00773051	0.0815076	0.094844	0.924439	NA
ENSMUSG00000068373	241589	D430041D05Rik	4.40089	0.207147	0.252603	-0.820053	0.412186	NA
ENSMUSG00000040632	18185	Nrl	0	#VALUE!	NA	NA	NA	NA
ENSMUSG00000050276	381974	Mrgprg	0	#VALUE!	NA	NA	NA	NA
ENSMUSG00000074037	17199	Mc1r	2.36538	0.13136	0.204079	-0.643672	0.519788	NA
ENSMUSG00000062380	22152	Tubb3	3.49134	0.201124	0.221667	-0.907325	0.364235	NA
ENSMUSG00000039419	66797	Cntnap2	3.77333	-0.313003	0.231203	1.3538	0.175799	NA
ENSMUSG00000012405	100043670	Rpl15	2.70241	0.36805	0.202764	-1.81517	0.0694983	NA
ENSMUSG00000012405	100043805	Rpl15	0.734437	0.0164744	0.130803	-0.125949	0.899773	NA
ENSMUSG00000036915	243911	Kirrel2	1.0202	0.102283	0.156599	-0.653155	0.513657	NA
ENSMUSG00000044441	258692	Olfr1442	0.513352	-0.026479	0.109124	0.24265	0.808276	NA
ENSMUSG00000045030	258693	Olfr1443	3.03667	0.635408	0.225074	-2.82311	0.00475608	NA
ENSMUSG00000060688	258613	Olfr292	0	#VALUE!	NA	NA	NA	NA
ENSMUSG00000025370	12565	Cdh9	0	#VALUE!	NA	NA	NA	NA
ENSMUSG00000030713	23993	Klk7	2.27842	0.0397455	0.203978	-0.194852	0.845509	NA
ENSMUSG00000043939	328830	A530064D06Rik	3.79163	-0.307553	0.236736	1.29913	0.193898	NA
ENSMUSG00000028148	66198	Them5	0	#VALUE!	NA	NA	NA	NA
ENSMUSG00000055732	791406	Gm9979	0.456173	0.0503078	0.0827716	-0.60779	0.543327	NA
ENSMUSG00000021359	21418	Tfap2a	1.89544	0.102732	0.183255	-0.560594	0.575075	NA
ENSMUSG00000091763	667530	Vmn1r107	0	#VALUE!	NA	NA	NA	NA
ENSMUSG00000091763	673977	Vmn1r107	0	#VALUE!	NA	NA	NA	NA
ENSMUSG00000091763	100043596	Vmn1r107	0	#VALUE!	NA	NA	NA	NA
ENSMUSG00000091763	100043614	Vmn1r107	0	#VALUE!	NA	NA	NA	NA
ENSMUSG00000091763	100043667	Vmn1r107	0	#VALUE!	NA	NA	NA	NA
ENSMUSG00000078776	319482	9530053A07Rik	1.26914	0.2327	0.171568	-1.35631	0.175	NA
ENSMUSG00000035626	57271	Olfr1509	0.228086	0.028211	0.0815076	-0.346115	0.729257	NA
ENSMUSG00000057564	57270	Olfr1508	0	#VALUE!	NA	NA	NA	NA
ENSMUSG00000059887	57269	Olfr1507	0	#VALUE!	NA	NA	NA	NA
ENSMUSG00000030607	11595	Acan	0.6687	0.0715356	0.130041	-0.550099	0.582251	NA
ENSMUSG00000079593	71159	Gm14597	0.138014	0.028211	0.0815076	-0.346115	0.729257	NA
ENSMUSG00000001865	12873	Cpa3	0.918185	-0.0450176	0.142903	0.315023	0.752744	NA
ENSMUSG00000079157	270028	Fam155a	0	#VALUE!	NA	NA	NA	NA
ENSMUSG00000011463	76703	Cpb1	0.402391	-0.0482562	0.0904514	0.533505	0.593684	NA
ENSMUSG00000055555	75013	4930502E18Rik	0.416771	0.0905225	0.0929962	-0.9734	0.330355	NA
ENSMUSG00000035349	338320	Mia2	0.71756	0.016218	0.118883	-0.13642	0.89149	NA
ENSMUSG00000048153	18348	Olfr49	0.276028	0.0487489	0.0815076	-0.598091	0.549779	NA
ENSMUSG00000054988	11608	Agtr1b	0.276028	0.0487489	0.0815076	-0.598091	0.549779	NA
ENSMUSG00000054727	75514	1700013H16Rik	0.228086	0.028211	0.0815076	-0.346115	0.729257	NA
ENSMUSG00000024512	75577	2310002L13Rik	0	#VALUE!	NA	NA	NA	NA
ENSMUSG00000039057	244281	Myo16	4.2799	-0.213855	0.253653	0.843098	0.399174	NA
ENSMUSG00000059334	333473	Zfp36l3	1.14983	-0.138386	0.163655	0.845592	0.39778	NA
ENSMUSG00000079608	170461	Stard6	5.68079	-0.220204	0.254928	0.863789	0.387704	NA
ENSMUSG00000057036	241621	Gm7536	0.257637	-0.023134	0.0815076	0.283826	0.776543	NA
ENSMUSG00000057036	100505355	Gm7536	1.34808	0.167282	0.161709	-1.03446	0.300919	NA
ENSMUSG00000063887	192167	Nlgn1	1.69804	-0.0276389	0.171767	0.160909	0.872165	NA
ENSMUSG00000039335	70862	Spata16	0	#VALUE!	NA	NA	NA	NA
ENSMUSG00000069085	241073	Dytn	0	#VALUE!	NA	NA	NA	NA
ENSMUSG00000030463	71162	4933421I07Rik	0.132045	-0.00773051	0.0815076	0.094844	0.924439	NA
ENSMUSG00000025838	347711	Pramel6	0	#VALUE!	NA	NA	NA	NA
ENSMUSG00000048540	18072	Nhlh2	0	#VALUE!	NA	NA	NA	NA
ENSMUSG00000025963	76668	Mdh1b	0	#VALUE!	NA	NA	NA	NA
ENSMUSG00000030093	22421	Wnt7a	0	#VALUE!	NA	NA	NA	NA
ENSMUSG00000021545	68224	1700067P10Rik	0.117153	-0.00773051	0.0815076	0.094844	0.924439	NA
ENSMUSG00000073386	328829	9830107B12Rik	3.11948	-0.240094	0.236738	1.01418	0.310498	NA
ENSMUSG00000078537	333467	B020031M17Rik	0	#VALUE!	NA	NA	NA	NA
ENSMUSG00000079817	100041683	AC181978.1	0	#VALUE!	NA	NA	NA	NA
ENSMUSG00000079817	100861997	AC181978.1	0	#VALUE!	NA	NA	NA	NA
ENSMUSG00000079815	100041714	AC147249.1	0	#VALUE!	NA	NA	NA	NA
ENSMUSG00000079815	100862336	AC147249.1	0	#VALUE!	NA	NA	NA	NA
ENSMUSG00000091958	70009	AC147156.2	0	#VALUE!	NA	NA	NA	NA
ENSMUSG00000091958	434960	AC147156.2	0	#VALUE!	NA	NA	NA	NA
ENSMUSG00000091958	100039209	AC147156.2	0	#VALUE!	NA	NA	NA	NA
ENSMUSG00000091958	100039294	AC147156.2	0	#VALUE!	NA	NA	NA	NA
ENSMUSG00000091958	100039444	AC147156.2	0	#VALUE!	NA	NA	NA	NA
ENSMUSG00000091958	100039523	AC147156.2	0	#VALUE!	NA	NA	NA	NA
ENSMUSG00000091958	100039574	AC147156.2	0	#VALUE!	NA	NA	NA	NA
ENSMUSG00000091958	100040418	AC147156.2	0	#VALUE!	NA	NA	NA	NA
ENSMUSG00000091958	100040429	AC147156.2	0	#VALUE!	NA	NA	NA	NA
ENSMUSG00000091958	100040991	AC147156.2	0	#VALUE!	NA	NA	NA	NA
ENSMUSG00000091958	100041080	AC147156.2	0	#VALUE!	NA	NA	NA	NA
ENSMUSG00000091958	100041682	AC147156.2	0	#VALUE!	NA	NA	NA	NA
ENSMUSG00000091958	100041789	AC147156.2	0	#VALUE!	NA	NA	NA	NA
ENSMUSG00000091958	100041913	AC147156.2	0	#VALUE!	NA	NA	NA	NA
ENSMUSG00000091958	100041922	AC147156.2	0	#VALUE!	NA	NA	NA	NA
ENSMUSG00000091958	100042080	AC147156.2	0	#VALUE!	NA	NA	NA	NA
ENSMUSG00000091958	100042268	AC147156.2	0	#VALUE!	NA	NA	NA	NA
ENSMUSG00000091958	100042321	AC147156.2	0	#VALUE!	NA	NA	NA	NA
ENSMUSG00000091958	100042475	AC147156.2	0	#VALUE!	NA	NA	NA	NA
ENSMUSG00000091958	100861662	AC147156.2	0	#VALUE!	NA	NA	NA	NA
ENSMUSG00000091958	100861667	AC147156.2	0	#VALUE!	NA	NA	NA	NA
ENSMUSG00000091958	100861677	AC147156.2	0	#VALUE!	NA	NA	NA	NA
ENSMUSG00000091958	100861821	AC147156.2	0	#VALUE!	NA	NA	NA	NA
ENSMUSG00000091958	100861825	AC147156.2	0	#VALUE!	NA	NA	NA	NA
ENSMUSG00000091958	100862009	AC147156.2	0	#VALUE!	NA	NA	NA	NA
ENSMUSG00000091958	100862092	AC147156.2	0	#VALUE!	NA	NA	NA	NA
ENSMUSG00000091958	100862135	AC147156.2	0	#VALUE!	NA	NA	NA	NA
ENSMUSG00000091958	100862283	AC147156.2	0	#VALUE!	NA	NA	NA	NA
ENSMUSG00000091958	100862320	AC147156.2	0	#VALUE!	NA	NA	NA	NA
ENSMUSG00000091958	100862342	AC147156.2	0	#VALUE!	NA	NA	NA	NA
ENSMUSG00000091958	100862371	AC147156.2	0	#VALUE!	NA	NA	NA	NA
ENSMUSG00000090789	100041813	AC147156.1	0	#VALUE!	NA	NA	NA	NA
ENSMUSG00000090789	100862311	AC147156.1	0	#VALUE!	NA	NA	NA	NA
ENSMUSG00000090288	100039732	AC147149.1	0	#VALUE!	NA	NA	NA	NA
ENSMUSG00000090288	100041117	AC147149.1	0	#VALUE!	NA	NA	NA	NA
ENSMUSG00000090288	100041142	AC147149.1	0	#VALUE!	NA	NA	NA	NA
ENSMUSG00000090288	100041207	AC147149.1	0	#VALUE!	NA	NA	NA	NA
ENSMUSG00000090288	100042395	AC147149.1	0	#VALUE!	NA	NA	NA	NA
ENSMUSG00000090288	100042585	AC147149.1	0	#VALUE!	NA	NA	NA	NA
ENSMUSG00000090288	100861659	AC147149.1	0	#VALUE!	NA	NA	NA	NA
ENSMUSG00000090288	100861988	AC147149.1	0	#VALUE!	NA	NA	NA	NA
ENSMUSG00000090288	100862006	AC147149.1	0	#VALUE!	NA	NA	NA	NA
ENSMUSG00000090288	100862053	AC147149.1	0	#VALUE!	NA	NA	NA	NA
ENSMUSG00000090734	100038944	AC175672.1	0	#VALUE!	NA	NA	NA	NA
ENSMUSG00000090734	100039602	AC175672.1	0	#VALUE!	NA	NA	NA	NA
ENSMUSG00000090734	100039614	AC175672.1	0	#VALUE!	NA	NA	NA	NA
ENSMUSG00000090734	100040564	AC175672.1	0	#VALUE!	NA	NA	NA	NA
ENSMUSG00000090734	100041141	AC175672.1	0	#VALUE!	NA	NA	NA	NA
ENSMUSG00000090734	100041168	AC175672.1	0	#VALUE!	NA	NA	NA	NA
ENSMUSG00000090734	100042440	AC175672.1	0	#VALUE!	NA	NA	NA	NA
ENSMUSG00000090734	100042563	AC175672.1	0	#VALUE!	NA	NA	NA	NA
ENSMUSG00000090734	100042619	AC175672.1	0	#VALUE!	NA	NA	NA	NA
ENSMUSG00000090734	100861611	AC175672.1	0	#VALUE!	NA	NA	NA	NA
ENSMUSG00000090734	100861704	AC175672.1	0	#VALUE!	NA	NA	NA	NA
ENSMUSG00000090734	100861709	AC175672.1	0	#VALUE!	NA	NA	NA	NA
ENSMUSG00000090734	100861769	AC175672.1	0	#VALUE!	NA	NA	NA	NA
ENSMUSG00000090734	100861854	AC175672.1	0	#VALUE!	NA	NA	NA	NA
ENSMUSG00000090734	100861942	AC175672.1	0	#VALUE!	NA	NA	NA	NA
ENSMUSG00000090734	100862028	AC175672.1	0	#VALUE!	NA	NA	NA	NA
ENSMUSG00000090734	100862045	AC175672.1	0	#VALUE!	NA	NA	NA	NA
ENSMUSG00000090734	100862062	AC175672.1	0	#VALUE!	NA	NA	NA	NA
ENSMUSG00000090734	100862083	AC175672.1	0	#VALUE!	NA	NA	NA	NA
ENSMUSG00000090734	100862346	AC175672.1	0	#VALUE!	NA	NA	NA	NA
ENSMUSG00000090705	70009	AC182426.2	0	#VALUE!	NA	NA	NA	NA
ENSMUSG00000090705	434960	AC182426.2	0	#VALUE!	NA	NA	NA	NA
ENSMUSG00000090705	100039209	AC182426.2	0	#VALUE!	NA	NA	NA	NA
ENSMUSG00000090705	100039294	AC182426.2	0	#VALUE!	NA	NA	NA	NA
ENSMUSG00000090705	100039444	AC182426.2	0	#VALUE!	NA	NA	NA	NA
ENSMUSG00000090705	100039523	AC182426.2	0	#VALUE!	NA	NA	NA	NA
ENSMUSG00000090705	100039574	AC182426.2	0	#VALUE!	NA	NA	NA	NA
ENSMUSG00000090705	100040418	AC182426.2	0	#VALUE!	NA	NA	NA	NA
ENSMUSG00000090705	100040429	AC182426.2	0	#VALUE!	NA	NA	NA	NA
ENSMUSG00000090705	100040991	AC182426.2	0	#VALUE!	NA	NA	NA	NA
ENSMUSG00000090705	100041080	AC182426.2	0	#VALUE!	NA	NA	NA	NA
ENSMUSG00000090705	100041682	AC182426.2	0	#VALUE!	NA	NA	NA	NA
ENSMUSG00000090705	100041789	AC182426.2	0	#VALUE!	NA	NA	NA	NA
ENSMUSG00000090705	100041913	AC182426.2	0	#VALUE!	NA	NA	NA	NA
ENSMUSG00000090705	100041922	AC182426.2	0	#VALUE!	NA	NA	NA	NA
ENSMUSG00000090705	100042080	AC182426.2	0	#VALUE!	NA	NA	NA	NA
ENSMUSG00000090705	100042268	AC182426.2	0	#VALUE!	NA	NA	NA	NA
ENSMUSG00000090705	100042321	AC182426.2	0	#VALUE!	NA	NA	NA	NA
ENSMUSG00000090705	100042475	AC182426.2	0	#VALUE!	NA	NA	NA	NA
ENSMUSG00000090705	100861662	AC182426.2	0	#VALUE!	NA	NA	NA	NA
ENSMUSG00000090705	100861667	AC182426.2	0	#VALUE!	NA	NA	NA	NA
ENSMUSG00000090705	100861677	AC182426.2	0	#VALUE!	NA	NA	NA	NA
ENSMUSG00000090705	100861821	AC182426.2	0	#VALUE!	NA	NA	NA	NA
ENSMUSG00000090705	100861825	AC182426.2	0	#VALUE!	NA	NA	NA	NA
ENSMUSG00000090705	100862009	AC182426.2	0	#VALUE!	NA	NA	NA	NA
ENSMUSG00000090705	100862092	AC182426.2	0	#VALUE!	NA	NA	NA	NA
ENSMUSG00000090705	100862135	AC182426.2	0	#VALUE!	NA	NA	NA	NA
ENSMUSG00000090705	100862283	AC182426.2	0	#VALUE!	NA	NA	NA	NA
ENSMUSG00000090705	100862320	AC182426.2	0	#VALUE!	NA	NA	NA	NA
ENSMUSG00000090705	100862342	AC182426.2	0	#VALUE!	NA	NA	NA	NA
ENSMUSG00000090705	100862371	AC182426.2	0	#VALUE!	NA	NA	NA	NA
ENSMUSG00000075451	100039032	AC142269.1	0	#VALUE!	NA	NA	NA	NA
ENSMUSG00000075451	100040483	AC142269.1	0	#VALUE!	NA	NA	NA	NA
ENSMUSG00000075451	100041440	AC142269.1	0	#VALUE!	NA	NA	NA	NA
ENSMUSG00000075451	100041751	AC142269.1	0	#VALUE!	NA	NA	NA	NA
ENSMUSG00000075451	100041812	AC142269.1	0	#VALUE!	NA	NA	NA	NA
ENSMUSG00000075451	100042079	AC142269.1	0	#VALUE!	NA	NA	NA	NA
ENSMUSG00000075451	100042509	AC142269.1	0	#VALUE!	NA	NA	NA	NA
ENSMUSG00000075451	100042709	AC142269.1	0	#VALUE!	NA	NA	NA	NA
ENSMUSG00000075451	100861665	AC142269.1	0	#VALUE!	NA	NA	NA	NA
ENSMUSG00000075451	100861731	AC142269.1	0	#VALUE!	NA	NA	NA	NA
ENSMUSG00000075451	100861779	AC142269.1	0	#VALUE!	NA	NA	NA	NA
ENSMUSG00000075451	100861807	AC142269.1	0	#VALUE!	NA	NA	NA	NA
ENSMUSG00000075451	100861808	AC142269.1	0	#VALUE!	NA	NA	NA	NA
ENSMUSG00000075451	100861816	AC142269.1	0	#VALUE!	NA	NA	NA	NA
ENSMUSG00000075451	100862020	AC142269.1	0	#VALUE!	NA	NA	NA	NA
ENSMUSG00000075451	100862114	AC142269.1	0	#VALUE!	NA	NA	NA	NA
ENSMUSG00000075451	100862147	AC142269.1	0	#VALUE!	NA	NA	NA	NA
ENSMUSG00000075451	100862315	AC142269.1	0	#VALUE!	NA	NA	NA	NA
ENSMUSG00000075451	100862330	AC142269.1	0	#VALUE!	NA	NA	NA	NA
ENSMUSG00000090719	382133	AC142269.2	0	#VALUE!	NA	NA	NA	NA
ENSMUSG00000090719	100040031	AC142269.2	0	#VALUE!	NA	NA	NA	NA
ENSMUSG00000090719	100042512	AC142269.2	0	#VALUE!	NA	NA	NA	NA
ENSMUSG00000090719	100861828	AC142269.2	0	#VALUE!	NA	NA	NA	NA
ENSMUSG00000090719	100861905	AC142269.2	0	#VALUE!	NA	NA	NA	NA
ENSMUSG00000079198	380994	AC145516.1	0	#VALUE!	NA	NA	NA	NA
ENSMUSG00000079198	382301	AC145516.1	0	#VALUE!	NA	NA	NA	NA
ENSMUSG00000079198	100039032	AC145516.1	0	#VALUE!	NA	NA	NA	NA
ENSMUSG00000079198	100039752	AC145516.1	0	#VALUE!	NA	NA	NA	NA
ENSMUSG00000079198	100039842	AC145516.1	0	#VALUE!	NA	NA	NA	NA
ENSMUSG00000079198	100040712	AC145516.1	0	#VALUE!	NA	NA	NA	NA
ENSMUSG00000079198	100041345	AC145516.1	0	#VALUE!	NA	NA	NA	NA
ENSMUSG00000079198	100042079	AC145516.1	0	#VALUE!	NA	NA	NA	NA
ENSMUSG00000079198	100042110	AC145516.1	0	#VALUE!	NA	NA	NA	NA
ENSMUSG00000079198	100042201	AC145516.1	0	#VALUE!	NA	NA	NA	NA
ENSMUSG00000079198	100042417	AC145516.1	0	#VALUE!	NA	NA	NA	NA
ENSMUSG00000079198	100861691	AC145516.1	0	#VALUE!	NA	NA	NA	NA
ENSMUSG00000079198	100861734	AC145516.1	0	#VALUE!	NA	NA	NA	NA
ENSMUSG00000079198	100861807	AC145516.1	0	#VALUE!	NA	NA	NA	NA
ENSMUSG00000079198	100861808	AC145516.1	0	#VALUE!	NA	NA	NA	NA
ENSMUSG00000079198	100861816	AC145516.1	0	#VALUE!	NA	NA	NA	NA
ENSMUSG00000079198	100861839	AC145516.1	0	#VALUE!	NA	NA	NA	NA
ENSMUSG00000079198	100861881	AC145516.1	0	#VALUE!	NA	NA	NA	NA
ENSMUSG00000079198	100861906	AC145516.1	0	#VALUE!	NA	NA	NA	NA
ENSMUSG00000079198	100862020	AC145516.1	0	#VALUE!	NA	NA	NA	NA
ENSMUSG00000079198	100862025	AC145516.1	0	#VALUE!	NA	NA	NA	NA
ENSMUSG00000079198	100862100	AC145516.1	0	#VALUE!	NA	NA	NA	NA
ENSMUSG00000079198	100862114	AC145516.1	0	#VALUE!	NA	NA	NA	NA
ENSMUSG00000079198	100862125	AC145516.1	0	#VALUE!	NA	NA	NA	NA
ENSMUSG00000090910	100039659	AC190163.1	0	#VALUE!	NA	NA	NA	NA
ENSMUSG00000091632	100041631	AC175385.1	0	#VALUE!	NA	NA	NA	NA
ENSMUSG00000079080	20611	AC134865.1	0	#VALUE!	NA	NA	NA	NA
ENSMUSG00000079080	100042337	AC134865.1	0	#VALUE!	NA	NA	NA	NA
ENSMUSG00000079080	100862075	AC134865.1	0	#VALUE!	NA	NA	NA	NA
ENSMUSG00000079079	20611	AC144583.2	0	#VALUE!	NA	NA	NA	NA
ENSMUSG00000079079	382131	AC144583.2	0	#VALUE!	NA	NA	NA	NA
ENSMUSG00000079079	665276	AC144583.2	0	#VALUE!	NA	NA	NA	NA
ENSMUSG00000079079	665301	AC144583.2	0	#VALUE!	NA	NA	NA	NA
ENSMUSG00000079079	665687	AC144583.2	0	#VALUE!	NA	NA	NA	NA
ENSMUSG00000079079	100039014	AC144583.2	0	#VALUE!	NA	NA	NA	NA
ENSMUSG00000079079	100040171	AC144583.2	0	#VALUE!	NA	NA	NA	NA
ENSMUSG00000079079	100040223	AC144583.2	0	#VALUE!	NA	NA	NA	NA
ENSMUSG00000079079	100040714	AC144583.2	0	#VALUE!	NA	NA	NA	NA
ENSMUSG00000079079	100861899	AC144583.2	0	#VALUE!	NA	NA	NA	NA
ENSMUSG00000079079	100862042	AC144583.2	0	#VALUE!	NA	NA	NA	NA
ENSMUSG00000079079	100862059	AC144583.2	0	#VALUE!	NA	NA	NA	NA
ENSMUSG00000079078	20611	AC144583.1	0	#VALUE!	NA	NA	NA	NA
ENSMUSG00000079078	382131	AC144583.1	0	#VALUE!	NA	NA	NA	NA
ENSMUSG00000079078	665276	AC144583.1	0	#VALUE!	NA	NA	NA	NA
ENSMUSG00000079078	665301	AC144583.1	0	#VALUE!	NA	NA	NA	NA
ENSMUSG00000079078	665687	AC144583.1	0	#VALUE!	NA	NA	NA	NA
ENSMUSG00000079078	100039014	AC144583.1	0	#VALUE!	NA	NA	NA	NA
ENSMUSG00000079078	100040171	AC144583.1	0	#VALUE!	NA	NA	NA	NA
ENSMUSG00000079078	100040223	AC144583.1	0	#VALUE!	NA	NA	NA	NA
ENSMUSG00000079078	100040714	AC144583.1	0	#VALUE!	NA	NA	NA	NA
ENSMUSG00000079078	100861899	AC144583.1	0	#VALUE!	NA	NA	NA	NA
ENSMUSG00000079078	100862042	AC144583.1	0	#VALUE!	NA	NA	NA	NA
ENSMUSG00000079078	100862059	AC144583.1	0	#VALUE!	NA	NA	NA	NA
ENSMUSG00000092010	100039595	AC145577.1	0	#VALUE!	NA	NA	NA	NA
ENSMUSG00000092010	100040262	AC145577.1	0	#VALUE!	NA	NA	NA	NA
ENSMUSG00000079785	65956	AC087559.11	0	#VALUE!	NA	NA	NA	NA
ENSMUSG00000079785	100041504	AC087559.11	0	#VALUE!	NA	NA	NA	NA
ENSMUSG00000079785	100041593	AC087559.11	0	#VALUE!	NA	NA	NA	NA
ENSMUSG00000079785	100042493	AC087559.11	0	#VALUE!	NA	NA	NA	NA
ENSMUSG00000079785	100504239	AC087559.11	0	#VALUE!	NA	NA	NA	NA
ENSMUSG00000079785	100504346	AC087559.11	0	#VALUE!	NA	NA	NA	NA
ENSMUSG00000079785	100862177	AC087559.11	0	#VALUE!	NA	NA	NA	NA
ENSMUSG00000079778	100039973	AC087559.10	0	#VALUE!	NA	NA	NA	NA
ENSMUSG00000079778	100043918	AC087559.10	0	#VALUE!	NA	NA	NA	NA
ENSMUSG00000079778	100861647	AC087559.10	0	#VALUE!	NA	NA	NA	NA
ENSMUSG00000079774	545611	AC087559.9	0	#VALUE!	NA	NA	NA	NA
ENSMUSG00000079774	100043920	AC087559.9	0	#VALUE!	NA	NA	NA	NA
ENSMUSG00000079774	100862043	AC087559.9	0	#VALUE!	NA	NA	NA	NA
ENSMUSG00000079774	100862261	AC087559.9	0	#VALUE!	NA	NA	NA	NA
ENSMUSG00000079774	100862324	AC087559.9	0	#VALUE!	NA	NA	NA	NA
ENSMUSG00000079773	621580	AC087559.8	0	#VALUE!	NA	NA	NA	NA
ENSMUSG00000079773	100041579	AC087559.8	0	#VALUE!	NA	NA	NA	NA
ENSMUSG00000079773	100862220	AC087559.8	0	#VALUE!	NA	NA	NA	NA
ENSMUSG00000079773	100862247	AC087559.8	0	#VALUE!	NA	NA	NA	NA
ENSMUSG00000079769	100043921	AC087559.7	0	#VALUE!	NA	NA	NA	NA
ENSMUSG00000079769	100861618	AC087559.7	0	#VALUE!	NA	NA	NA	NA
ENSMUSG00000079766	65956	AC087559.6	0	#VALUE!	NA	NA	NA	NA
ENSMUSG00000079766	100041504	AC087559.6	0	#VALUE!	NA	NA	NA	NA
ENSMUSG00000079766	100041593	AC087559.6	0	#VALUE!	NA	NA	NA	NA
ENSMUSG00000079766	100042493	AC087559.6	0	#VALUE!	NA	NA	NA	NA
ENSMUSG00000079766	100504239	AC087559.6	0	#VALUE!	NA	NA	NA	NA
ENSMUSG00000079766	100504346	AC087559.6	0	#VALUE!	NA	NA	NA	NA
ENSMUSG00000079766	100862177	AC087559.6	0	#VALUE!	NA	NA	NA	NA
ENSMUSG00000020660	18976	Pomc	3.78957	-0.266873	0.248055	1.07586	0.281988	NA
ENSMUSG00000020583	17182	Matn3	0.26409	-0.023134	0.0815076	0.283826	0.776543	NA
ENSMUSG00000020622	70881	Nt5c1b	1.00155	0.129942	0.145403	-0.893669	0.371499	NA
ENSMUSG00000047002	56184	Msgn1	0	#VALUE!	NA	NA	NA	NA
ENSMUSG00000086022	209550	Rad51ap2	0.521727	-0.0698826	0.0983181	0.71078	0.47722	NA
ENSMUSG00000071398	73667	2410004P03Rik	6.21728	0.0559032	0.263089	-0.212488	0.831726	NA
ENSMUSG00000020566	68775	Atp6v1c2	2.38959	0.530913	0.20437	-2.5978	0.00938221	NA
ENSMUSG00000073197	236366	5730507C01Rik	1.79323	0.128206	0.17131	-0.748385	0.454228	NA
ENSMUSG00000073158	66808	9030624G23Rik	0.281487	0.0487489	0.0815076	-0.598091	0.549779	NA
ENSMUSG00000063632	20666	Sox11	1.76262	-0.21165	0.169617	1.24781	0.212102	NA
ENSMUSG00000020633	68511	Dcdc2c	0.140744	0.028211	0.0815076	-0.346115	0.729257	NA
ENSMUSG00000020636	94041	Allc	0	#VALUE!	NA	NA	NA	NA
ENSMUSG00000061911	17933	Myt1l	2.62163	0.00595105	0.220107	-0.0270371	0.97843	NA
ENSMUSG00000020673	22018	Tpo	0.410802	0.0529784	0.102477	-0.516977	0.605172	NA
ENSMUSG00000091002	70571	Tcerg1l	0.132045	-0.00773051	0.0815076	0.094844	0.924439	NA
ENSMUSG00000070357	212124	E030019B06Rik	1.18995	0.264535	0.161378	-1.63923	0.101165	NA
ENSMUSG00000025475	52389	Gpr123	3.3675	0.0648571	0.21824	-0.297183	0.766327	NA
ENSMUSG00000066129	76484	Kndc1	0.824335	0.0851356	0.127388	-0.668317	0.503931	NA
ENSMUSG00000047751	22286	Utf1	0	#VALUE!	NA	NA	NA	NA
ENSMUSG00000073795	381933	6430531B16Rik	1.48536	-0.0209778	0.155954	0.134513	0.892997	NA
ENSMUSG00000029784	75647	1700025E21Rik	1.81957	0.0508629	0.169058	-0.300862	0.76352	NA
ENSMUSG00000071553	232680	Cpa2	0.909235	0.0568532	0.148798	-0.382084	0.702399	NA
ENSMUSG00000039070	71791	Cpa4	0.468614	-0.0480783	0.0832541	0.577489	0.563609	NA
ENSMUSG00000029788	74649	Cpa5	0.132045	-0.00773051	0.0815076	0.094844	0.924439	NA
ENSMUSG00000028736	18509	Pax7	0	#VALUE!	NA	NA	NA	NA
ENSMUSG00000025469	17703	Msx3	0	#VALUE!	NA	NA	NA	NA
ENSMUSG00000025468	68566	Caly	2.48964	0.367323	0.221408	-1.65903	0.0971099	NA
ENSMUSG00000040972	230868	Igsf21	0.726286	-0.0516046	0.131933	0.391141	0.695693	NA
ENSMUSG00000054446	109697	Cpa1	0	#VALUE!	NA	NA	NA	NA
ENSMUSG00000079094	622924	Gm6370	0	#VALUE!	NA	NA	NA	NA
ENSMUSG00000079093	67410	4930449I24Rik	0	#VALUE!	NA	NA	NA	NA
ENSMUSG00000041505	100041548	Gm3402	0	#VALUE!	NA	NA	NA	NA
ENSMUSG00000041505	100041566	Gm3402	0	#VALUE!	NA	NA	NA	NA
ENSMUSG00000041505	100041578	Gm3402	0	#VALUE!	NA	NA	NA	NA
ENSMUSG00000079091	100041554	Gm3404	0	#VALUE!	NA	NA	NA	NA
ENSMUSG00000041468	14738	Gpr12	0	#VALUE!	NA	NA	NA	NA
ENSMUSG00000041453	432725	Rpl21	1.61437	0.00785257	0.193819	-0.040515	0.967683	NA
ENSMUSG00000041453	545423	Rpl21	1.02632	-0.0258585	0.129223	0.200108	0.841396	NA
ENSMUSG00000041453	100043184	Rpl21	1.78131	0.157979	0.186153	-0.848647	0.396078	NA
ENSMUSG00000041453	100043348	Rpl21	2.32529	0.247784	0.180669	-1.37148	0.170226	NA
ENSMUSG00000041453	100504174	Rpl21	1.26643	-0.0496357	0.164158	0.302365	0.762374	NA
ENSMUSG00000051180	258954	Olfr522	0	#VALUE!	NA	NA	NA	NA
ENSMUSG00000051051	258511	Olfr523	0	#VALUE!	NA	NA	NA	NA
ENSMUSG00000050366	258055	Olfr524	0	#VALUE!	NA	NA	NA	NA
ENSMUSG00000025461	244233	Cd163l1	6.29091	-0.110549	0.267055	0.413955	0.678907	NA
ENSMUSG00000054672	244234	5830411N06Rik	0.673415	0.0469537	0.107219	-0.437924	0.661441	NA
ENSMUSG00000061489	258958	Olfr525	0	#VALUE!	NA	NA	NA	NA
ENSMUSG00000062782	257939	Olfr527	0	#VALUE!	NA	NA	NA	NA
ENSMUSG00000060112	18361	Olfr60	0	#VALUE!	NA	NA	NA	NA
ENSMUSG00000060974	258512	Olfr530	0	#VALUE!	NA	NA	NA	NA
ENSMUSG00000062712	258955	Olfr531	0	#VALUE!	NA	NA	NA	NA
ENSMUSG00000063823	259028	Olfr532	0	#VALUE!	NA	NA	NA	NA
ENSMUSG00000056883	258056	Olfr533	0	#VALUE!	NA	NA	NA	NA
ENSMUSG00000063230	258956	Olfr535	0	#VALUE!	NA	NA	NA	NA
ENSMUSG00000052508	258513	Olfr536	0	#VALUE!	NA	NA	NA	NA
ENSMUSG00000066125	258201	Olfr538	0	#VALUE!	NA	NA	NA	NA
ENSMUSG00000063437	18345	Olfr46	0	#VALUE!	NA	NA	NA	NA
ENSMUSG00000066124	18362	Olfr61	0	#VALUE!	NA	NA	NA	NA
ENSMUSG00000066123	258962	Olfr53	0	#VALUE!	NA	NA	NA	NA
ENSMUSG00000004630	18545	Pcp2	1.15741	0.118224	0.150954	-0.783181	0.433521	NA
ENSMUSG00000046610	319888	5330437I02Rik	2.56248	-0.0883807	0.203358	0.434606	0.663849	NA
ENSMUSG00000039717	76897	Ralyl	0	#VALUE!	NA	NA	NA	NA
ENSMUSG00000039710	140918	Slc7a12	0	#VALUE!	NA	NA	NA	NA
ENSMUSG00000058174	381438	Gm5148	0.660091	-0.0618164	0.12859	0.480724	0.630713	NA
ENSMUSG00000055194	238880	Actbl2	0.249198	-0.023134	0.0815076	0.283826	0.776543	NA
ENSMUSG00000006724	13115	Cyp27b1	5.58632	0.415599	0.252972	-1.64286	0.100411	NA
ENSMUSG00000038242	71872	Aox4	1.0261	0.10011	0.156671	-0.638979	0.522837	NA
ENSMUSG00000059305	22362	Vpreb1	1.15519	0.183629	0.154453	-1.1889	0.234479	NA
ENSMUSG00000056380	14765	Gpr50	0	#VALUE!	NA	NA	NA	NA
ENSMUSG00000034552	71861	Zswim2	0.376776	-0.0389338	0.0815576	0.477377	0.633093	NA
ENSMUSG00000074637	20674	Sox2	3.954	0.142459	0.243835	-0.584246	0.559055	NA
ENSMUSG00000028115	171388	Bnipl	4.64719	0.432162	0.25637	-1.68569	0.0918546	NA
ENSMUSG00000039814	319581	Xkr5	1.98025	0.00495096	0.187494	-0.026406	0.978934	NA
ENSMUSG00000000982	20302	Ccl3	6.02307	-0.060547	0.249476	0.242697	0.80824	NA
ENSMUSG00000053678	360217	Defb40	0	#VALUE!	NA	NA	NA	NA
ENSMUSG00000053695	353320	Defb37	0	#VALUE!	NA	NA	NA	NA
ENSMUSG00000053790	360212	Defb38	0	#VALUE!	NA	NA	NA	NA
ENSMUSG00000062282	791386	Gm10113	0	#VALUE!	NA	NA	NA	NA
ENSMUSG00000005864	12789	Cnga2	0.806544	-0.0247567	0.135803	0.182299	0.855348	NA
ENSMUSG00000021098	75801	4930447C04Rik	1.50842	-0.000891106	0.1729	0.00515387	0.995888	NA
ENSMUSG00000061847	360214	Defb39	0	#VALUE!	NA	NA	NA	NA
ENSMUSG00000043787	77674	Defb12	0	#VALUE!	NA	NA	NA	NA
ENSMUSG00000023987	109820	Pgc	0.809667	-0.0170716	0.111254	0.153447	0.878045	NA
ENSMUSG00000052554	360211	Defb34	0	#VALUE!	NA	NA	NA	NA
ENSMUSG00000059463	546038	Spag11b	0	#VALUE!	NA	NA	NA	NA
ENSMUSG00000033343	17140	Magea4	0	#VALUE!	NA	NA	NA	NA
ENSMUSG00000079842	78128	Spag11a	0	#VALUE!	NA	NA	NA	NA
ENSMUSG00000046354	244332	Defb14	0	#VALUE!	NA	NA	NA	NA
ENSMUSG00000054526	258097	Olfr1500	0	#VALUE!	NA	NA	NA	NA
ENSMUSG00000059230	56519	Defb4	0	#VALUE!	NA	NA	NA	NA
ENSMUSG00000050756	116746	Defb6	0	#VALUE!	NA	NA	NA	NA
ENSMUSG00000071169	574081	Defb46	0	#VALUE!	NA	NA	NA	NA
ENSMUSG00000039785	81007	Defb5	0	#VALUE!	NA	NA	NA	NA
ENSMUSG00000043453	236852	Magea10	0	#VALUE!	NA	NA	NA	NA
ENSMUSG00000039775	27358	Defb3	0	#VALUE!	NA	NA	NA	NA
ENSMUSG00000031471	244334	Defb8	0	#VALUE!	NA	NA	NA	NA
ENSMUSG00000037790	246080	Defb7	0	#VALUE!	NA	NA	NA	NA
ENSMUSG00000024734	22786	Zp1	0	#VALUE!	NA	NA	NA	NA
ENSMUSG00000021099	20476	Six6	0	#VALUE!	NA	NA	NA	NA
ENSMUSG00000074456	626415	4930467E23Rik	0.276602	-0.023134	0.0815076	0.283826	0.776543	NA
ENSMUSG00000074456	665578	4930467E23Rik	0	#VALUE!	NA	NA	NA	NA
ENSMUSG00000074456	670593	4930467E23Rik	0	#VALUE!	NA	NA	NA	NA
ENSMUSG00000051367	20471	Six1	6.10045	0.0995741	0.265084	-0.375632	0.707191	NA
ENSMUSG00000074449	100040599	Gm15319	0	#VALUE!	NA	NA	NA	NA
ENSMUSG00000074449	100861668	Gm15319	0	#VALUE!	NA	NA	NA	NA
ENSMUSG00000034117	14764	Gpr44	1.63089	-0.13846	0.162647	0.851294	0.394606	NA
ENSMUSG00000018930	20303	Ccl4	1.41585	0.0987844	0.190227	-0.519296	0.603554	NA
ENSMUSG00000031344	57249	Gabrq	0.642128	0.131295	0.106693	-1.23059	0.218478	NA
ENSMUSG00000024731	69826	Ms4a10	0.281487	0.0487489	0.0815076	-0.598091	0.549779	NA
ENSMUSG00000074447	66298	Defa21	0	#VALUE!	NA	NA	NA	NA
ENSMUSG00000067571	545279	Ms4a15	0.801412	0.0971957	0.110923	-0.876245	0.380897	NA
ENSMUSG00000074446	13226	Defa23	0	#VALUE!	NA	NA	NA	NA
ENSMUSG00000074446	497114	Defa23	0	#VALUE!	NA	NA	NA	NA
ENSMUSG00000074446	100294660	Defa23	0	#VALUE!	NA	NA	NA	NA
ENSMUSG00000061845	100041688	Gm10104	0	#VALUE!	NA	NA	NA	NA
ENSMUSG00000071164	13236	Defa25	0	#VALUE!	NA	NA	NA	NA
ENSMUSG00000071164	100041811	Defa25	0	#VALUE!	NA	NA	NA	NA
ENSMUSG00000047696	241943	Ccdc144b	0.8481	0.0823895	0.126073	-0.653507	0.51343	NA
ENSMUSG00000024730	64381	Ms4a8a	2.31804	0.126491	0.187389	-0.675019	0.499663	NA
ENSMUSG00000061958	634825	Gm14851	0	#VALUE!	NA	NA	NA	NA
ENSMUSG00000074444	100038927	Gm15284	0	#VALUE!	NA	NA	NA	NA
ENSMUSG00000024729	69369	1700017D01Rik	0	#VALUE!	NA	NA	NA	NA
ENSMUSG00000056162	338403	Cndp1	0.228086	0.028211	0.0815076	-0.346115	0.729257	NA
ENSMUSG00000074443	382059	Defa22	0	#VALUE!	NA	NA	NA	NA
ENSMUSG00000024728	69416	1700025F22Rik	0	#VALUE!	NA	NA	NA	NA
ENSMUSG00000000983	14038	Expi	0.513288	-0.0688785	0.0978429	0.70397	0.481452	NA
ENSMUSG00000074442	13226	Defa-rs7	0	#VALUE!	NA	NA	NA	NA
ENSMUSG00000074442	497114	Defa-rs7	0	#VALUE!	NA	NA	NA	NA
ENSMUSG00000074442	100294660	Defa-rs7	0	#VALUE!	NA	NA	NA	NA
ENSMUSG00000057240	73466	Ms4a13	0	#VALUE!	NA	NA	NA	NA
ENSMUSG00000079116	100041759	Gm15293	0	#VALUE!	NA	NA	NA	NA
ENSMUSG00000074441	100041787	Gm15292	0	#VALUE!	NA	NA	NA	NA
ENSMUSG00000074440	13237	Defa3	0	#VALUE!	NA	NA	NA	NA
ENSMUSG00000074440	23855	Defa3	0	#VALUE!	NA	NA	NA	NA
ENSMUSG00000074440	100294660	Defa3	0	#VALUE!	NA	NA	NA	NA
ENSMUSG00000024673	12482	Ms4a1	4.09458	-0.156961	0.234369	0.669718	0.503037	NA
ENSMUSG00000074439	13239	Defa5	0	#VALUE!	NA	NA	NA	NA
ENSMUSG00000074437	13218	Defa-rs1	0	#VALUE!	NA	NA	NA	NA
ENSMUSG00000054523	269063	Ms4a5	0	#VALUE!	NA	NA	NA	NA
ENSMUSG00000079114	665927	Gm7849	0	#VALUE!	NA	NA	NA	NA
ENSMUSG00000079114	665956	Gm7849	0	#VALUE!	NA	NA	NA	NA
ENSMUSG00000065958	68009	Defa20	0	#VALUE!	NA	NA	NA	NA
ENSMUSG00000065958	100041890	Defa20	0	#VALUE!	NA	NA	NA	NA
ENSMUSG00000065958	100505096	Defa20	0	#VALUE!	NA	NA	NA	NA
ENSMUSG00000065957	68009	Gm15308	0	#VALUE!	NA	NA	NA	NA
ENSMUSG00000065957	100041890	Gm15308	0	#VALUE!	NA	NA	NA	NA
ENSMUSG00000065957	100505096	Gm15308	0	#VALUE!	NA	NA	NA	NA
ENSMUSG00000034435	238257	Tmem30b	4.62524	0.033059	0.253916	-0.130197	0.896411	NA
ENSMUSG00000065956	100041895	Gm14850	0	#VALUE!	NA	NA	NA	NA
ENSMUSG00000065956	100862126	Gm14850	0	#VALUE!	NA	NA	NA	NA
ENSMUSG00000050424	385377	Pnma5	1.32747	0.108942	0.159284	-0.683949	0.494007	NA
ENSMUSG00000058400	229214	Qrfpr	0.736675	-0.101128	0.111504	0.906946	0.364435	NA
ENSMUSG00000074434	626682	Gm6696	0	#VALUE!	NA	NA	NA	NA
ENSMUSG00000047992	240479	Fam69c	0.132045	-0.00773051	0.0815076	0.094844	0.924439	NA
ENSMUSG00000079113	665927	Gm7861	0	#VALUE!	NA	NA	NA	NA
ENSMUSG00000079113	665956	Gm7861	0	#VALUE!	NA	NA	NA	NA
ENSMUSG00000046287	245468	Pnma3	0	#VALUE!	NA	NA	NA	NA
ENSMUSG00000060070	626708	Defa26	0	#VALUE!	NA	NA	NA	NA
ENSMUSG00000079845	434794	Xlr4a	1.09313	-0.058555	0.134031	0.436878	0.6622	NA
ENSMUSG00000060208	13237	Defa17	0	#VALUE!	NA	NA	NA	NA
ENSMUSG00000060208	23855	Defa17	0	#VALUE!	NA	NA	NA	NA
ENSMUSG00000060208	100294660	Defa17	0	#VALUE!	NA	NA	NA	NA
ENSMUSG00000092153	100503964	Gm17266	0	#VALUE!	NA	NA	NA	NA
ENSMUSG00000024675	64380	Ms4a4c	3.87993	-0.129716	0.233424	0.55571	0.578409	NA
ENSMUSG00000063206	100041952	Gm15315	0	#VALUE!	NA	NA	NA	NA
ENSMUSG00000058618	382000	AY761184	0	#VALUE!	NA	NA	NA	NA
ENSMUSG00000064213	503491	Defa24	0	#VALUE!	NA	NA	NA	NA
ENSMUSG00000044748	13214	Defb1	0.125592	-0.00773051	0.0815076	0.094844	0.924439	NA
ENSMUSG00000058568	387334	Defb50	0	#VALUE!	NA	NA	NA	NA
ENSMUSG00000056290	60361	Ms4a4b	2.60043	0.0172574	0.222026	-0.0777267	0.938045	NA
ENSMUSG00000006570	13215	Defb2	0	#VALUE!	NA	NA	NA	NA
ENSMUSG00000034391	50764	Fbxo15	0	#VALUE!	NA	NA	NA	NA
ENSMUSG00000048206	56691	Dnajb8	0.138301	-0.00773051	0.0815076	0.094844	0.924439	NA
ENSMUSG00000044743	246085	Defb10	0	#VALUE!	NA	NA	NA	NA
ENSMUSG00000049916	70458	2610318N02Rik	0.117153	-0.00773051	0.0815076	0.094844	0.924439	NA
ENSMUSG00000047390	246079	Defb9	0	#VALUE!	NA	NA	NA	NA
ENSMUSG00000027713	72282	1810062G17Rik	3.90374	0.191559	0.250028	-0.766151	0.443586	NA
ENSMUSG00000045337	246081	Defb11	0	#VALUE!	NA	NA	NA	NA
ENSMUSG00000048500	246082	Defb15	0	#VALUE!	NA	NA	NA	NA
ENSMUSG00000022768	76872	Ccdc116	5.82658	0.0522065	0.263129	-0.198406	0.842727	NA
ENSMUSG00000058052	246084	Defb35	0	#VALUE!	NA	NA	NA	NA
ENSMUSG00000044222	246083	Defb13	0	#VALUE!	NA	NA	NA	NA
ENSMUSG00000079112	97476	C86695	0	#VALUE!	NA	NA	NA	NA
ENSMUSG00000058470	666926	Gm8369	5.16567	0.0835412	0.236744	-0.352876	0.724181	NA
ENSMUSG00000050321	246317	Neto1	0.366388	0.0152828	0.0888485	-0.172009	0.86343	NA
ENSMUSG00000017049	67929	Ccdc70	0	#VALUE!	NA	NA	NA	NA
ENSMUSG00000058328	574438	Xlr5a	0	#VALUE!	NA	NA	NA	NA
ENSMUSG00000024647	12405	Cbln2	0.138301	-0.00773051	0.0815076	0.094844	0.924439	NA
ENSMUSG00000006567	11979	Atp7b	5.45053	0.377919	0.234131	-1.61413	0.106499	NA
ENSMUSG00000066457	277089	Gm5068	4.24024	0.0683845	0.25083	-0.272633	0.785135	NA
ENSMUSG00000044912	238266	Syt16	0.508821	-0.0683569	0.0975892	0.700455	0.483643	NA
ENSMUSG00000067771	434795	Gm14685	0	#VALUE!	NA	NA	NA	NA
ENSMUSG00000067771	574404	Gm14685	0	#VALUE!	NA	NA	NA	NA
ENSMUSG00000067771	574405	Gm14685	0	#VALUE!	NA	NA	NA	NA
ENSMUSG00000038965	545578	Ube2l3	2.56187	0.452228	0.212921	-2.12392	0.0336767	NA
ENSMUSG00000038965	100040961	Ube2l3	0	#VALUE!	NA	NA	NA	NA
ENSMUSG00000038965	100042355	Ube2l3	0	#VALUE!	NA	NA	NA	NA
ENSMUSG00000038965	100502680	Ube2l3	2.4087	0.445366	0.190571	-2.337	0.019439	NA
ENSMUSG00000071745	434795	DXBay18	0	#VALUE!	NA	NA	NA	NA
ENSMUSG00000071745	574404	DXBay18	0	#VALUE!	NA	NA	NA	NA
ENSMUSG00000071745	574405	DXBay18	0	#VALUE!	NA	NA	NA	NA
ENSMUSG00000029878	386753	Dbpht2	0.720262	0.0340162	0.1071	-0.317611	0.75078	NA
ENSMUSG00000072479	627081	Xlr5b	0	#VALUE!	NA	NA	NA	NA
ENSMUSG00000024680	14126	Ms4a2	0.138014	0.028211	0.0815076	-0.346115	0.729257	NA
ENSMUSG00000034402	238271	Kcnh5	0.804782	-0.108197	0.114115	0.948134	0.343061	NA
ENSMUSG00000071636	239731	Rimbp3	3.3389	0.31381	0.216729	-1.44793	0.147636	NA
ENSMUSG00000037738	330721	Nek5	3.14621	-0.0501771	0.221842	0.226184	0.821058	NA
ENSMUSG00000024681	170813	Ms4a3	0	#VALUE!	NA	NA	NA	NA
ENSMUSG00000042265	58217	Trem1	0.76721	0.0817111	0.133442	-0.612333	0.540318	NA
ENSMUSG00000051397	56753	Tacstd2	5.07254	0.125558	0.261968	-0.47929	0.631733	NA
ENSMUSG00000021685	18420	Otp	0	#VALUE!	NA	NA	NA	NA
ENSMUSG00000025557	56643	Slc15a1	0.270059	0.0128075	0.0815076	-0.157132	0.875141	NA
ENSMUSG00000008601	53868	Rab25	0.638656	0.00791524	0.127379	-0.0621393	0.950452	NA
ENSMUSG00000021790	69496	Dydc1	0.632723	0.0394075	0.12473	-0.315942	0.752046	NA
ENSMUSG00000075267	381375	Dfnb59	0.270346	-0.023134	0.0815076	0.283826	0.776543	NA
ENSMUSG00000021789	20387	Sftpa1	1.60241	0.281842	0.149978	-1.87922	0.0602147	NA
ENSMUSG00000037780	17194	Mbl1	0	#VALUE!	NA	NA	NA	NA
ENSMUSG00000021795	20390	Sftpd	0.138301	-0.00773051	0.0815076	0.094844	0.924439	NA
ENSMUSG00000035860	68764	Cdhr3	2.36393	-0.0570351	0.206396	0.276338	0.782288	NA
ENSMUSG00000090505	100042114	Gm3486	0	#VALUE!	NA	NA	NA	NA
ENSMUSG00000090770	666186	Gm7970	0	#VALUE!	NA	NA	NA	NA
ENSMUSG00000090770	666207	Gm7970	0	#VALUE!	NA	NA	NA	NA
ENSMUSG00000090419	666186	Gm7980	0	#VALUE!	NA	NA	NA	NA
ENSMUSG00000090419	666207	Gm7980	0	#VALUE!	NA	NA	NA	NA
ENSMUSG00000050197	73614	Rhox13	0.138014	0.028211	0.0815076	-0.346115	0.729257	NA
ENSMUSG00000040907	232975	Atp1a3	5.53949	0.0955689	0.262479	-0.364101	0.715782	NA
ENSMUSG00000072606	100042055	Gm10377	0	#VALUE!	NA	NA	NA	NA
ENSMUSG00000090741	666376	1700091H14Rik	0	#VALUE!	NA	NA	NA	NA
ENSMUSG00000090741	100504444	1700091H14Rik	0	#VALUE!	NA	NA	NA	NA
ENSMUSG00000021680	12919	Crhbp	0	#VALUE!	NA	NA	NA	NA
ENSMUSG00000090477	666376	Gm8068	0	#VALUE!	NA	NA	NA	NA
ENSMUSG00000090477	100504444	Gm8068	0	#VALUE!	NA	NA	NA	NA
ENSMUSG00000021679	268686	S100z	0	#VALUE!	NA	NA	NA	NA
ENSMUSG00000020562	75040	Efcab10	0.138301	-0.00773051	0.0815076	0.094844	0.924439	NA
ENSMUSG00000071229	223262	Timm8a2	0.687118	0.0673561	0.130711	-0.515306	0.606339	NA
ENSMUSG00000072605	100042055	Gm10376	0	#VALUE!	NA	NA	NA	NA
ENSMUSG00000046518	114712	Ferd3l	0	#VALUE!	NA	NA	NA	NA
ENSMUSG00000091733	666485	Gm8094	0	#VALUE!	NA	NA	NA	NA
ENSMUSG00000016327	67821	Atp1b4	2.61856	0.00730136	0.189432	-0.0385434	0.969254	NA
ENSMUSG00000072603	71826	1700001F09Rik	0	#VALUE!	NA	NA	NA	NA
ENSMUSG00000024619	12590	Cdx1	0	#VALUE!	NA	NA	NA	NA
ENSMUSG00000092305	75456	Prps1l1	0.140744	0.028211	0.0815076	-0.346115	0.729257	NA
ENSMUSG00000072602	100042342	Gm10375	0	#VALUE!	NA	NA	NA	NA
ENSMUSG00000072601	13586	Ear1	0	#VALUE!	NA	NA	NA	NA
ENSMUSG00000041703	65100	Zic5	0.117153	-0.00773051	0.0815076	0.094844	0.924439	NA
ENSMUSG00000090166	93725	Ear10	0	#VALUE!	NA	NA	NA	NA
ENSMUSG00000061524	22772	Zic2	0.26409	-0.023134	0.0815076	0.283826	0.776543	NA
ENSMUSG00000049741	242093	Rxfp4	6.22484	0.15969	0.268311	-0.595168	0.551731	NA
ENSMUSG00000053961	503844	Ang5	0	#VALUE!	NA	NA	NA	NA
ENSMUSG00000072598	630952	Ang6	0	#VALUE!	NA	NA	NA	NA
ENSMUSG00000071964	22202	AC007585.1	0.255455	-0.023134	0.0815076	0.283826	0.776543	NA
ENSMUSG00000056370	20388	Sftpb	2.61335	0.00984813	0.215281	-0.0457454	0.963513	NA
ENSMUSG00000040601	243880	Nlrp4a	0	#VALUE!	NA	NA	NA	NA
ENSMUSG00000000103	22768	Zfy2	0	#VALUE!	NA	NA	NA	NA
ENSMUSG00000078426	382133	AC175671.1	0	#VALUE!	NA	NA	NA	NA
ENSMUSG00000078426	100040031	AC175671.1	0	#VALUE!	NA	NA	NA	NA
ENSMUSG00000078426	100042512	AC175671.1	0	#VALUE!	NA	NA	NA	NA
ENSMUSG00000078426	100861828	AC175671.1	0	#VALUE!	NA	NA	NA	NA
ENSMUSG00000078426	100861905	AC175671.1	0	#VALUE!	NA	NA	NA	NA
ENSMUSG00000091571	547210	Gm6026	0	#VALUE!	NA	NA	NA	NA
ENSMUSG00000091571	100042840	Gm6026	0	#VALUE!	NA	NA	NA	NA
ENSMUSG00000069036	21674	Sry	0	#VALUE!	NA	NA	NA	NA
ENSMUSG00000090405	547210	Gm16501	0	#VALUE!	NA	NA	NA	NA
ENSMUSG00000090405	100042840	Gm16501	0	#VALUE!	NA	NA	NA	NA
ENSMUSG00000078142	100042025	AC147142.1	0.276315	0.0128075	0.0815076	-0.157132	0.875141	NA
ENSMUSG00000090652	100042849	Gm4064	0	#VALUE!	NA	NA	NA	NA
ENSMUSG00000021848	18424	Otx2	0	#VALUE!	NA	NA	NA	NA
ENSMUSG00000020950	15228	Foxg1	0.944021	0.0714611	0.140941	-0.507029	0.612135	NA
ENSMUSG00000017688	30942	Hnf4g	0	#VALUE!	NA	NA	NA	NA
ENSMUSG00000052831	19657	Rbmy1a1	0	#VALUE!	NA	NA	NA	NA
ENSMUSG00000052831	100862365	Rbmy1a1	0	#VALUE!	NA	NA	NA	NA
ENSMUSG00000052831	100862383	Rbmy1a1	0	#VALUE!	NA	NA	NA	NA
ENSMUSG00000052831	100862394	Rbmy1a1	0	#VALUE!	NA	NA	NA	NA
ENSMUSG00000052831	100862398	Rbmy1a1	0	#VALUE!	NA	NA	NA	NA
ENSMUSG00000052180	97848	Serpinb6c	2.26499	0.0110043	0.216122	-0.0509171	0.959392	NA
ENSMUSG00000054102	233001	Nlrp9a	0	#VALUE!	NA	NA	NA	NA
ENSMUSG00000069031	100042874	Gm10256	0	#VALUE!	NA	NA	NA	NA
ENSMUSG00000069031	100042881	Gm10256	0	#VALUE!	NA	NA	NA	NA
ENSMUSG00000045946	620583	Gm9804	0	#VALUE!	NA	NA	NA	NA
ENSMUSG00000056812	20451	St8sia3	0	#VALUE!	NA	NA	NA	NA
ENSMUSG00000071960	100042874	Gm10352	0	#VALUE!	NA	NA	NA	NA
ENSMUSG00000071960	100042881	Gm10352	0	#VALUE!	NA	NA	NA	NA
ENSMUSG00000091987	100041505	Gm3376	0	#VALUE!	NA	NA	NA	NA
ENSMUSG00000091924	171265	Vmn1r185	0	#VALUE!	NA	NA	NA	NA
ENSMUSG00000040650	243881	Cyp2b23	0	#VALUE!	NA	NA	NA	NA
ENSMUSG00000045991	225631	Onecut2	0.507131	0.0584933	0.107452	-0.544367	0.586189	NA
ENSMUSG00000066704	13090	Cyp2b19	0	#VALUE!	NA	NA	NA	NA
ENSMUSG00000049685	13108	Cyp2g1	0	#VALUE!	NA	NA	NA	NA
ENSMUSG00000005547	13087	Cyp2a5	0	#VALUE!	NA	NA	NA	NA
ENSMUSG00000033498	140476	Strc	0.263606	0.0128075	0.0815076	-0.157132	0.875141	NA
ENSMUSG00000069118	69347	1700008P02Rik	0	#VALUE!	NA	NA	NA	NA
ENSMUSG00000042672	77772	Dcst1	4.11537	0.127313	0.23919	-0.532269	0.59454	NA
ENSMUSG00000021850	67082	1700011H14Rik	4.69186	0.134438	0.259385	-0.518296	0.604252	NA
ENSMUSG00000091867	233005	Cyp2a22	0	#VALUE!	NA	NA	NA	NA
ENSMUSG00000052631	71130	Sh2d6	1.43679	-0.165168	0.185757	0.889166	0.373914	NA
ENSMUSG00000060407	13085	Cyp2a12	0	#VALUE!	NA	NA	NA	NA
ENSMUSG00000021852	75288	Slc35f4	1.04379	0.173669	0.15879	-1.0937	0.274085	NA
ENSMUSG00000052974	13107	Cyp2f2	1.64719	0.199337	0.164941	-1.20854	0.22684	NA
ENSMUSG00000040340	76406	1700019B03Rik	0.510335	0.0248468	0.0979934	-0.253556	0.799839	NA
ENSMUSG00000048933	258487	Olfr722	0	#VALUE!	NA	NA	NA	NA
ENSMUSG00000090343	259147	Olfr723	0	#VALUE!	NA	NA	NA	NA
ENSMUSG00000091220	258485	Olfr724	0	#VALUE!	NA	NA	NA	NA
ENSMUSG00000068437	258314	Olfr725	0	#VALUE!	NA	NA	NA	NA
ENSMUSG00000060523	258313	Olfr726	0	#VALUE!	NA	NA	NA	NA
ENSMUSG00000059488	258316	Olfr727	0	#VALUE!	NA	NA	NA	NA
ENSMUSG00000050030	258039	Olfr728	0	#VALUE!	NA	NA	NA	NA
ENSMUSG00000049011	258275	Olfr729	0	#VALUE!	NA	NA	NA	NA
ENSMUSG00000050431	258486	Olfr730	0	#VALUE!	NA	NA	NA	NA
ENSMUSG00000048080	258360	Olfr731	0	#VALUE!	NA	NA	NA	NA
ENSMUSG00000091873	258659	Olfr732	0	#VALUE!	NA	NA	NA	NA
ENSMUSG00000028044	622657	Cks1b	1.43503	-0.268902	0.170275	1.57922	0.114285	NA
ENSMUSG00000090874	258657	Olfr733	0	#VALUE!	NA	NA	NA	NA
ENSMUSG00000045306	258658	Olfr734	0	#VALUE!	NA	NA	NA	NA
ENSMUSG00000046210	257909	Olfr735	0	#VALUE!	NA	NA	NA	NA
ENSMUSG00000051969	239081	Tlr11	3.47385	0.194079	0.246621	-0.786955	0.431308	NA
ENSMUSG00000047716	258660	Olfr736	0	#VALUE!	NA	NA	NA	NA
ENSMUSG00000049601	258662	Olfr738	0	#VALUE!	NA	NA	NA	NA
ENSMUSG00000057903	258663	Olfr739	0	#VALUE!	NA	NA	NA	NA
ENSMUSG00000068433	258661	Olfr740	0.125592	-0.00773051	0.0815076	0.094844	0.924439	NA
ENSMUSG00000060108	258233	Olfr741	0	#VALUE!	NA	NA	NA	NA
ENSMUSG00000068431	258422	Olfr742	0	#VALUE!	NA	NA	NA	NA
ENSMUSG00000089661	12587	Mia1	1.93928	0.0912364	0.184579	-0.494295	0.621098	NA
ENSMUSG00000062237	219019	Olfr743	0	#VALUE!	NA	NA	NA	NA
ENSMUSG00000053815	257884	Olfr744	0	#VALUE!	NA	NA	NA	NA
ENSMUSG00000050028	258296	Olfr745	0	#VALUE!	NA	NA	NA	NA
ENSMUSG00000058188	258295	Olfr746	0	#VALUE!	NA	NA	NA	NA
ENSMUSG00000057179	258264	Olfr747	0	#VALUE!	NA	NA	NA	NA
ENSMUSG00000060084	258113	Olfr748	0	#VALUE!	NA	NA	NA	NA
ENSMUSG00000059069	56858	Olfr749	0	#VALUE!	NA	NA	NA	NA
ENSMUSG00000061479	382099	Snrpa	1.34201	0.0508226	0.157317	-0.323059	0.74665	NA
ENSMUSG00000061479	100862206	Snrpa	1.86567	-0.0317277	0.195842	0.162006	0.871301	NA
ENSMUSG00000071470	239083	Ccnb1ip1	5.51449	-0.372837	0.245568	1.51826	0.128948	NA
ENSMUSG00000052468	18857	Pmp2	1.45137	0.0481746	0.186168	-0.25877	0.795813	NA
ENSMUSG00000027528	21884	Fabp9	0.906883	-0.0617272	0.127659	0.483531	0.628719	NA
ENSMUSG00000065952	546049	C330021F23Rik	1.26888	0.164234	0.1747	-0.940092	0.34717	NA
ENSMUSG00000027530	75497	Fabp12	1.58183	-0.24899	0.1847	1.34807	0.177635	NA
ENSMUSG00000078302	15229	Foxd1	0.684259	0.0913215	0.0933925	-0.977825	0.328161	NA
ENSMUSG00000046082	68344	Tmem174	0	#VALUE!	NA	NA	NA	NA
ENSMUSG00000052485	380863	Tmem171	6.18011	-0.244254	0.26147	0.934158	0.350222	NA
ENSMUSG00000058921	241877	Slc10a5	1.5743	0.048173	0.173873	-0.277058	0.781736	NA
ENSMUSG00000062314	258151	Olfr1505	0	#VALUE!	NA	NA	NA	NA
ENSMUSG00000046006	238875	Gapt	2.7307	-0.00748649	0.197692	0.0378695	0.969792	NA
ENSMUSG00000079288	434960	AC190165.1	0	#VALUE!	NA	NA	NA	NA
ENSMUSG00000079288	100039294	AC190165.1	0	#VALUE!	NA	NA	NA	NA
ENSMUSG00000079288	100041255	AC190165.1	0	#VALUE!	NA	NA	NA	NA
ENSMUSG00000079288	100041662	AC190165.1	0	#VALUE!	NA	NA	NA	NA
ENSMUSG00000079288	100041934	AC190165.1	0	#VALUE!	NA	NA	NA	NA
ENSMUSG00000079288	100041973	AC190165.1	0	#VALUE!	NA	NA	NA	NA
ENSMUSG00000079288	100042321	AC190165.1	0	#VALUE!	NA	NA	NA	NA
ENSMUSG00000079288	100862099	AC190165.1	0	#VALUE!	NA	NA	NA	NA
ENSMUSG00000079288	100862162	AC190165.1	0	#VALUE!	NA	NA	NA	NA
ENSMUSG00000079288	100862371	AC190165.1	0	#VALUE!	NA	NA	NA	NA
ENSMUSG00000091979	70009	AC190165.2	0	#VALUE!	NA	NA	NA	NA
ENSMUSG00000091979	434960	AC190165.2	0	#VALUE!	NA	NA	NA	NA
ENSMUSG00000091979	100039209	AC190165.2	0	#VALUE!	NA	NA	NA	NA
ENSMUSG00000091979	100039294	AC190165.2	0	#VALUE!	NA	NA	NA	NA
ENSMUSG00000091979	100039444	AC190165.2	0	#VALUE!	NA	NA	NA	NA
ENSMUSG00000091979	100039523	AC190165.2	0	#VALUE!	NA	NA	NA	NA
ENSMUSG00000091979	100039574	AC190165.2	0	#VALUE!	NA	NA	NA	NA
ENSMUSG00000091979	100040418	AC190165.2	0	#VALUE!	NA	NA	NA	NA
ENSMUSG00000091979	100040429	AC190165.2	0	#VALUE!	NA	NA	NA	NA
ENSMUSG00000091979	100040991	AC190165.2	0	#VALUE!	NA	NA	NA	NA
ENSMUSG00000091979	100041080	AC190165.2	0	#VALUE!	NA	NA	NA	NA
ENSMUSG00000091979	100041682	AC190165.2	0	#VALUE!	NA	NA	NA	NA
ENSMUSG00000091979	100041789	AC190165.2	0	#VALUE!	NA	NA	NA	NA
ENSMUSG00000091979	100041913	AC190165.2	0	#VALUE!	NA	NA	NA	NA
ENSMUSG00000091979	100041922	AC190165.2	0	#VALUE!	NA	NA	NA	NA
ENSMUSG00000091979	100042080	AC190165.2	0	#VALUE!	NA	NA	NA	NA
ENSMUSG00000091979	100042268	AC190165.2	0	#VALUE!	NA	NA	NA	NA
ENSMUSG00000091979	100042321	AC190165.2	0	#VALUE!	NA	NA	NA	NA
ENSMUSG00000091979	100042475	AC190165.2	0	#VALUE!	NA	NA	NA	NA
ENSMUSG00000091979	100861662	AC190165.2	0	#VALUE!	NA	NA	NA	NA
ENSMUSG00000091979	100861667	AC190165.2	0	#VALUE!	NA	NA	NA	NA
ENSMUSG00000091979	100861677	AC190165.2	0	#VALUE!	NA	NA	NA	NA
ENSMUSG00000091979	100861821	AC190165.2	0	#VALUE!	NA	NA	NA	NA
ENSMUSG00000091979	100861825	AC190165.2	0	#VALUE!	NA	NA	NA	NA
ENSMUSG00000091979	100862009	AC190165.2	0	#VALUE!	NA	NA	NA	NA
ENSMUSG00000091979	100862092	AC190165.2	0	#VALUE!	NA	NA	NA	NA
ENSMUSG00000091979	100862135	AC190165.2	0	#VALUE!	NA	NA	NA	NA
ENSMUSG00000091979	100862283	AC190165.2	0	#VALUE!	NA	NA	NA	NA
ENSMUSG00000091979	100862320	AC190165.2	0	#VALUE!	NA	NA	NA	NA
ENSMUSG00000091979	100862342	AC190165.2	0	#VALUE!	NA	NA	NA	NA
ENSMUSG00000091979	100862371	AC190165.2	0	#VALUE!	NA	NA	NA	NA
ENSMUSG00000091200	100039675	AC182253.2	0	#VALUE!	NA	NA	NA	NA
ENSMUSG00000091200	100502659	AC182253.2	0	#VALUE!	NA	NA	NA	NA
ENSMUSG00000091200	100502716	AC182253.2	0	#VALUE!	NA	NA	NA	NA
ENSMUSG00000091200	100502805	AC182253.2	0	#VALUE!	NA	NA	NA	NA
ENSMUSG00000091200	100502866	AC182253.2	0	#VALUE!	NA	NA	NA	NA
ENSMUSG00000091200	100503089	AC182253.2	0	#VALUE!	NA	NA	NA	NA
ENSMUSG00000091200	100503425	AC182253.2	0	#VALUE!	NA	NA	NA	NA
ENSMUSG00000091200	100504063	AC182253.2	0	#VALUE!	NA	NA	NA	NA
ENSMUSG00000091200	100504492	AC182253.2	0	#VALUE!	NA	NA	NA	NA
ENSMUSG00000091200	100504511	AC182253.2	0	#VALUE!	NA	NA	NA	NA
ENSMUSG00000091200	100504560	AC182253.2	0	#VALUE!	NA	NA	NA	NA
ENSMUSG00000091200	100504579	AC182253.2	0	#VALUE!	NA	NA	NA	NA
ENSMUSG00000091200	100504606	AC182253.2	0	#VALUE!	NA	NA	NA	NA
ENSMUSG00000091200	100862029	AC182253.2	0	#VALUE!	NA	NA	NA	NA
ENSMUSG00000091200	100862036	AC182253.2	0	#VALUE!	NA	NA	NA	NA
ENSMUSG00000091200	100862161	AC182253.2	0	#VALUE!	NA	NA	NA	NA
ENSMUSG00000091200	100862209	AC182253.2	0	#VALUE!	NA	NA	NA	NA
ENSMUSG00000091200	100862224	AC182253.2	0	#VALUE!	NA	NA	NA	NA
ENSMUSG00000091200	100862262	AC182253.2	0	#VALUE!	NA	NA	NA	NA
ENSMUSG00000091200	100862269	AC182253.2	0	#VALUE!	NA	NA	NA	NA
ENSMUSG00000091200	100862282	AC182253.2	0	#VALUE!	NA	NA	NA	NA
ENSMUSG00000091200	100862296	AC182253.2	0	#VALUE!	NA	NA	NA	NA
ENSMUSG00000021056	80384	Tex21	0	#VALUE!	NA	NA	NA	NA
ENSMUSG00000024694	64697	Keg1	0.877651	-0.00773814	0.136694	0.0566094	0.954856	NA
ENSMUSG00000059546	113855	Vmn1r40	0	#VALUE!	NA	NA	NA	NA
ENSMUSG00000050377	218624	Il31ra	1.08521	0.10586	0.151595	-0.698309	0.484984	NA
ENSMUSG00000075203	404323	Olfr1040	0	#VALUE!	NA	NA	NA	NA
ENSMUSG00000075202	257941	Olfr1042	0	#VALUE!	NA	NA	NA	NA
ENSMUSG00000075201	258570	Olfr1043	0	#VALUE!	NA	NA	NA	NA
ENSMUSG00000075206	257900	Olfr1024	0	#VALUE!	NA	NA	NA	NA
ENSMUSG00000071138	541463	Tex24	0	#VALUE!	NA	NA	NA	NA
ENSMUSG00000031492	108043	Chrnb3	0.228086	0.028211	0.0815076	-0.346115	0.729257	NA
ENSMUSG00000041064	208084	Pif1	1.71885	-0.0360975	0.174904	0.206385	0.83649	NA
ENSMUSG00000042863	258577	Olfr1026	0	#VALUE!	NA	NA	NA	NA
ENSMUSG00000048655	320604	A730037C10Rik	0.402104	-0.00366633	0.0904088	0.0405528	0.967652	NA
ENSMUSG00000057207	257936	Olfr1028	0	#VALUE!	NA	NA	NA	NA
ENSMUSG00000059873	258154	Olfr1029	0.266336	0.0128075	0.0815076	-0.157132	0.875141	NA
ENSMUSG00000030092	53870	Cntn6	0	#VALUE!	NA	NA	NA	NA
ENSMUSG00000031491	11440	Chrna6	0	#VALUE!	NA	NA	NA	NA
ENSMUSG00000044923	258581	Olfr1030	0.37479	-0.0576936	0.099704	0.578648	0.562826	NA
ENSMUSG00000043267	257916	Olfr1031	0.138301	-0.00773051	0.0815076	0.094844	0.924439	NA
ENSMUSG00000042796	258572	Olfr1032	0	#VALUE!	NA	NA	NA	NA
ENSMUSG00000063932	70952	Poteg	0	#VALUE!	NA	NA	NA	NA
ENSMUSG00000027794	74434	Sohlh2	0	#VALUE!	NA	NA	NA	NA
ENSMUSG00000030492	30962	Slc7a9	0.263893	-0.023134	0.0815076	0.283826	0.776543	NA
ENSMUSG00000037446	22157	Tulp1	3.26034	-0.269036	0.218719	1.23005	0.218677	NA
ENSMUSG00000023995	70026	Tspo2	0	#VALUE!	NA	NA	NA	NA
ENSMUSG00000063626	210801	Unc5d	1.1051	0.0398823	0.147463	-0.270456	0.78681	NA
ENSMUSG00000021469	17702	Msx2	3.50622	0.053971	0.233465	-0.231174	0.81718	NA
ENSMUSG00000089678	268782	Agxt2	0.117153	-0.00773051	0.0815076	0.094844	0.924439	NA
ENSMUSG00000064293	269784	Cntn4	4.01793	-0.0489317	0.238284	0.205351	0.837298	NA
ENSMUSG00000074028	102570	Slc22a13	0.138301	-0.00773051	0.0815076	0.094844	0.924439	NA
ENSMUSG00000030491	71981	Tdrd12	1.72935	-0.00697272	0.190712	0.0365615	0.970835	NA
ENSMUSG00000066189	54376	Cacng3	0	#VALUE!	NA	NA	NA	NA
ENSMUSG00000022818	224044	Cyp2ab1	6.45164	0.17105	0.269032	-0.635799	0.524907	NA
ENSMUSG00000045392	258571	Olfr1033	0.263606	0.0128075	0.0815076	-0.157132	0.875141	NA
ENSMUSG00000060422	258216	Olfr1034	0	#VALUE!	NA	NA	NA	NA
ENSMUSG00000074764	228684	Sel1l2	0	#VALUE!	NA	NA	NA	NA
ENSMUSG00000061704	258245	Olfr1036	0	#VALUE!	NA	NA	NA	NA
ENSMUSG00000043592	76589	Unc5cl	0.644652	-0.0605421	0.127931	0.473241	0.636041	NA
ENSMUSG00000075205	259151	Olfr1037	0	#VALUE!	NA	NA	NA	NA
ENSMUSG00000073125	574437	Xlr3b	3.52649	-0.212744	0.211367	1.00652	0.314168	NA
ENSMUSG00000055895	225922	Plac1l	0	#VALUE!	NA	NA	NA	NA
ENSMUSG00000041857	170834	Oosp1	0.138301	-0.00773051	0.0815076	0.094844	0.924439	NA
ENSMUSG00000067768	27083	Xlr4b	5.68159	-0.561766	0.243278	2.30916	0.0209348	NA
ENSMUSG00000048982	217674	Gphb5	2.72188	0.133246	0.202263	-0.658778	0.510038	NA
ENSMUSG00000055933	225923	Gm97	0	#VALUE!	NA	NA	NA	NA
ENSMUSG00000051748	66107	1100001G20Rik	0.648923	-0.0514333	0.117815	0.436561	0.66243	NA
ENSMUSG00000024682	14603	Gif	0.52818	-0.0537868	0.0864701	0.622028	0.533923	NA
ENSMUSG00000032446	13813	Eomes	1.76946	0.0434622	0.190456	-0.2282	0.81949	NA
ENSMUSG00000028109	67981	Hormad1	0	#VALUE!	NA	NA	NA	NA
ENSMUSG00000044145	329509	1810024B03Rik	0.138014	0.028211	0.0815076	-0.346115	0.729257	NA
ENSMUSG00000073514	623279	Dok6	4.24513	-0.222624	0.248424	0.896144	0.370176	NA
ENSMUSG00000031362	72891	Xlr4c	3.73041	-0.270065	0.236447	1.14218	0.253379	NA
ENSMUSG00000031362	667387	Xlr4c	0	#VALUE!	NA	NA	NA	NA
ENSMUSG00000030911	22787	Zp2	5.49675	0.090546	0.254192	-0.356211	0.721683	NA
ENSMUSG00000031481	234129	Tpte	1.54792	-0.0851626	0.193677	0.439715	0.660144	NA
ENSMUSG00000048292	258938	Olfr1417	0.456173	0.0503078	0.0827716	-0.60779	0.543327	NA
ENSMUSG00000060556	258227	Olfr1418	0	#VALUE!	NA	NA	NA	NA
ENSMUSG00000067545	257938	Olfr1419	0	#VALUE!	NA	NA	NA	NA
ENSMUSG00000060878	258405	Olfr1420	3.61426	0.629463	0.237825	-2.64675	0.0081269	NA
ENSMUSG00000058147	22446	Xlr3c	0.255455	-0.023134	0.0815076	0.283826	0.776543	NA
ENSMUSG00000067764	27084	Xlr5c	0	#VALUE!	NA	NA	NA	NA
ENSMUSG00000067764	627081	Xlr5c	0	#VALUE!	NA	NA	NA	NA
ENSMUSG00000067529	258675	Olfr1423	1.35494	0.210763	0.162011	-1.30091	0.193288	NA
ENSMUSG00000055403	232217	4933427D06Rik	0.266336	0.0128075	0.0815076	-0.157132	0.875141	NA
ENSMUSG00000067528	258676	Olfr1424	0.125592	-0.00773051	0.0815076	0.094844	0.924439	NA
ENSMUSG00000067526	258155	Olfr1425	0	#VALUE!	NA	NA	NA	NA
ENSMUSG00000044994	258805	Olfr1426	0	#VALUE!	NA	NA	NA	NA
ENSMUSG00000067525	258674	Olfr1427	0	#VALUE!	NA	NA	NA	NA
ENSMUSG00000067524	258673	Olfr1428	0	#VALUE!	NA	NA	NA	NA
ENSMUSG00000090254	434065	Gm1965	0.552055	0.0902826	0.0895807	-1.00783	0.313534	NA
ENSMUSG00000067522	258677	Olfr76	0	#VALUE!	NA	NA	NA	NA
ENSMUSG00000058641	258409	Olfr1431	0	#VALUE!	NA	NA	NA	NA
ENSMUSG00000067519	258683	Olfr262	0	#VALUE!	NA	NA	NA	NA
ENSMUSG00000060049	258681	Olfr235	0	#VALUE!	NA	NA	NA	NA
ENSMUSG00000067515	258680	Olfr1433	0	#VALUE!	NA	NA	NA	NA
ENSMUSG00000064109	23900	Hcst	5.3515	0.0447792	0.246029	-0.182008	0.855577	NA
ENSMUSG00000067513	258682	Olfr1436	0	#VALUE!	NA	NA	NA	NA
ENSMUSG00000047100	258117	Olfr1437	0	#VALUE!	NA	NA	NA	NA
ENSMUSG00000046650	258679	Olfr1440	0	#VALUE!	NA	NA	NA	NA
ENSMUSG00000050815	258678	Olfr1441	0	#VALUE!	NA	NA	NA	NA
ENSMUSG00000040065	56093	Pfpl	1.31381	0.195578	0.156559	-1.24923	0.211581	NA
ENSMUSG00000031535	234130	Dkk4	0.140744	0.028211	0.0815076	-0.346115	0.729257	NA
ENSMUSG00000031372	24102	Trex2	0.132045	-0.00773051	0.0815076	0.094844	0.924439	NA
ENSMUSG00000071633	240549	Gm4952	0	#VALUE!	NA	NA	NA	NA
ENSMUSG00000063683	107146	Glyat	0	#VALUE!	NA	NA	NA	NA
ENSMUSG00000030909	72074	Anks4b	0.140744	0.028211	0.0815076	-0.346115	0.729257	NA
ENSMUSG00000034227	15223	Foxj1	0.963145	0.130469	0.144525	-0.902741	0.366663	NA
ENSMUSG00000072595	74954	4930503E14Rik	0	#VALUE!	NA	NA	NA	NA
ENSMUSG00000072145	385138	BC061237	0	#VALUE!	NA	NA	NA	NA
ENSMUSG00000091923	666744	Gm8267	0	#VALUE!	NA	NA	NA	NA
ENSMUSG00000071489	19214	Ptgdr	0.506844	0.125119	0.108661	-1.15146	0.249541	NA
ENSMUSG00000029917	243407	C130060K24Rik	0	#VALUE!	NA	NA	NA	NA
ENSMUSG00000064360	17718	mt-Nd3	0.26409	-0.023134	0.0815076	0.283826	0.776543	NA
ENSMUSG00000056281	257978	Olfr1322	0	#VALUE!	NA	NA	NA	NA
ENSMUSG00000050504	258385	Olfr1323	0	#VALUE!	NA	NA	NA	NA
ENSMUSG00000048173	258289	Olfr1324	0	#VALUE!	NA	NA	NA	NA
ENSMUSG00000046589	72267	Lrrc8e	4.7273	0.227953	0.255894	-0.890813	0.37303	NA
ENSMUSG00000033368	70928	Trim69	3.9699	0.464978	0.231354	-2.00981	0.044451	NA
ENSMUSG00000030041	110958	D6Mm5e	3.58628	-0.0424865	0.239064	0.17772	0.858943	NA
ENSMUSG00000027229	74401	4933406J08Rik	0.140744	0.028211	0.0815076	-0.346115	0.729257	NA
ENSMUSG00000090295	100041223	AC140493.1	0	#VALUE!	NA	NA	NA	NA
ENSMUSG00000075340	20611	AC147113.1	0	#VALUE!	NA	NA	NA	NA
ENSMUSG00000075340	100042337	AC147113.1	0	#VALUE!	NA	NA	NA	NA
ENSMUSG00000075340	100862075	AC147113.1	0	#VALUE!	NA	NA	NA	NA
ENSMUSG00000079554	213043	Aox3l1	1.53266	0.153395	0.154178	-0.994917	0.319777	NA
ENSMUSG00000025726	434203	Slc28a1	4.09625	0.0642916	0.225091	-0.285625	0.775165	NA
ENSMUSG00000056829	14240	Foxb2	0	#VALUE!	NA	NA	NA	NA
ENSMUSG00000036892	56189	Prodh2	0	#VALUE!	NA	NA	NA	NA
ENSMUSG00000036858	19208	Ptcra	0	#VALUE!	NA	NA	NA	NA

### Sheet: SupplTable4
Supplemental Table 4. DESeq2 result WT v Prrx1(enh)-/- adult left atria
Ensembl Gene ID	EntrezGene ID	Associated Gene Name	Base mean	log2(FC) (+ is higher in Prrx1(enh)-/-)	StdErr	Wald-Stats	P-value	P-adj
ENSMUSG00000028967	74155	Errfi1	3150.9	2.15816	0.110874	-19.465	2.17574e-84	3.19725e-80
ENSMUSG00000066687	235320	Zbtb16	3648.08	-1.71152	0.0985007	17.3757	1.26122e-67	9.26678e-64
ENSMUSG00000021025	18035	Nfkbia	1824.17	1.01267	0.0675073	-15.001	7.23647e-51	3.54466e-47
ENSMUSG00000056501	12608	Cebpb	978.083	1.1837	0.0910724	-12.9974	1.26642e-38	3.722e-35
ENSMUSG00000030790	11535	Adm	446.621	1.12071	0.0895861	-12.5098	6.59804e-36	1.61597e-32
ENSMUSG00000031431	14605	Tsc22d3	4896.57	0.860873	0.0726015	-11.8575	1.96744e-32	4.13022e-29
ENSMUSG00000041773	13803	Enc1	1136.88	0.940396	0.0883902	-10.6391	1.95915e-26	3.59871e-23
ENSMUSG00000048546	57259	Tob2	3949.05	0.986418	0.0928994	-10.6181	2.45412e-26	4.00704e-23
ENSMUSG00000020108	74747	Ddit4	1166.26	1.50395	0.142942	-10.5214	6.88573e-26	1.01186e-22
ENSMUSG00000019970	20393	Sgk1	1465	0.936352	0.0984056	-9.51523	1.81316e-21	2.42222e-18
ENSMUSG00000051495	270110	Irf2bp2	3324.21	0.787745	0.0853465	-9.22996	2.70735e-20	3.31538e-17
ENSMUSG00000027962	22329	Vcam1	2688.4	0.633211	0.0699669	-9.05015	1.42769e-19	1.61384e-16
ENSMUSG00000029167	19017	Ppargc1a	3542.55	-0.607845	0.0711062	8.54841	1.24797e-17	1.30992e-14
ENSMUSG00000006362	12398	Cbfa2t3	2106.94	-0.603277	0.0708072	8.52	1.59552e-17	1.56307e-14
ENSMUSG00000024427	24066	Spry4	647.43	0.712722	0.0854629	-8.33955	7.45764e-17	6.84938e-14
ENSMUSG00000022150	13132	Dab2	2863.17	0.536018	0.0658285	-8.14265	3.86711e-16	3.34277e-13
ENSMUSG00000026435	212980	Slc45a3	427.341	0.928522	0.114288	-8.12442	4.49489e-16	3.66958e-13
ENSMUSG00000020205	21664	Phlda1	1065.23	0.582015	0.0719295	-8.09146	5.8952e-16	4.55947e-13
ENSMUSG00000011256	11492	Adam19	3765.11	-0.612328	0.0762496	8.03057	9.70208e-16	7.1286e-13
ENSMUSG00000025993	53945	Slc40a1	921.583	0.655539	0.0818812	-8.00597	1.18526e-15	8.29402e-13
ENSMUSG00000022371	12818	Col14a1	6442.32	0.600612	0.07528	-7.97838	1.48272e-15	9.90389e-13
ENSMUSG00000079105	109828	C7	739.819	0.860025	0.108542	-7.9234	2.31096e-15	1.4765e-12
ENSMUSG00000054364	11852	Rhob	6506.58	0.662256	0.0840852	-7.87601	3.37995e-15	2.06951e-12
ENSMUSG00000038007	230379	Acer2	1767.43	0.527859	0.0673613	-7.83624	4.64248e-15	2.72885e-12
ENSMUSG00000046470	20672	Sox18	1006.02	-0.829221	0.106983	7.75099	9.11786e-15	5.15334e-12
ENSMUSG00000029135	14284	Fosl2	2512.71	0.741645	0.097082	-7.63937	2.18292e-14	1.18807e-11
ENSMUSG00000022893	11504	Adamts1	3204.74	0.807868	0.105864	-7.63121	2.32563e-14	1.22054e-11
ENSMUSG00000055435	17132	Maf	647.02	0.586604	0.0769251	-7.62565	2.42809e-14	1.23037e-11
ENSMUSG00000039031	73910	Arhgap18	995.938	0.533281	0.0709575	-7.5155	5.66932e-14	2.77702e-11
ENSMUSG00000037211	24063	Spry1	831.149	0.555092	0.0743137	-7.46958	8.04537e-14	3.81376e-11
ENSMUSG00000027204	14118	Fbn1	4409.07	0.633934	0.0857866	-7.38966	1.47203e-13	6.75983e-11
ENSMUSG00000061175	329679	Fnip2	474.413	-0.628895	0.085601	7.34681	2.02986e-13	9.03903e-11
ENSMUSG00000028369	64817	Svep1	1716.69	0.794077	0.108291	-7.33281	2.25375e-13	9.74083e-11
ENSMUSG00000022270	66270	Fam134b	3975.98	-0.70711	0.0971431	7.27906	3.36156e-13	1.41138e-10
ENSMUSG00000022053	13592	Ebf2	338.467	0.727619	0.100232	-7.25937	3.889e-13	1.58747e-10
ENSMUSG00000041695	16518	Kcnj2	1385.99	-0.671417	0.0926062	7.25023	4.16053e-13	1.6524e-10
ENSMUSG00000024222	14229	Fkbp5	1122.4	-0.851264	0.11759	7.23927	4.51115e-13	1.74451e-10
ENSMUSG00000040433	245007	Zbtb38	1400.58	-0.527977	0.0745996	7.07748	1.46797e-12	5.53125e-10
ENSMUSG00000045201	218763	Lrrc3b	2020.6	0.408	0.0577425	-7.06585	1.59633e-12	5.86451e-10
ENSMUSG00000036867	17130	Smad6	973.469	-0.613962	0.087534	7.01398	2.31638e-12	8.10456e-10
ENSMUSG00000039109	74145	F13a1	2004.49	0.80832	0.115391	-7.00505	2.46892e-12	8.4374e-10
ENSMUSG00000020889	217166	Nr1d1	8001.56	-0.527567	0.0754808	6.98942	2.76016e-12	9.2183e-10
ENSMUSG00000027954	13636	Efna1	1083.69	-0.676533	0.0981803	6.89072	5.55088e-12	1.77327e-09
ENSMUSG00000026094	98267	Stk17b	418.58	0.677084	0.0987279	-6.85808	6.97912e-12	2.18209e-09
ENSMUSG00000026640	18845	Plxna2	2163.55	-0.528481	0.0772876	6.83785	8.03878e-12	2.46104e-09
ENSMUSG00000040423	381305	Rc3h1	2245.74	-0.472423	0.0691777	6.82911	8.54402e-12	2.51109e-09
ENSMUSG00000079419	73656	Ms4a6c	151.11	0.836628	0.12249	-6.83018	8.48091e-12	2.51109e-09
ENSMUSG00000022665	67896	Ccdc80	11193.7	0.639498	0.0943655	-6.77682	1.22847e-11	3.53969e-09
ENSMUSG00000025006	20411	Sorbs1	16807.6	-0.513958	0.0763689	6.72994	1.69733e-11	4.79658e-09
ENSMUSG00000026712	17533	Mrc1	2040.96	0.652672	0.0970773	-6.72322	1.77753e-11	4.92844e-09
ENSMUSG00000007476	241296	Lrrc8a	2773.56	0.354424	0.0529079	-6.69889	2.1001e-11	5.715e-09
ENSMUSG00000043719	245026	Col6a6	1084.6	0.621436	0.0929864	-6.68309	2.33958e-11	6.25093e-09
ENSMUSG00000014773	13388	Dll1	413.811	-0.603563	0.0904767	6.67092	2.54203e-11	6.55354e-09
ENSMUSG00000051906	69142	Cd209f	292.598	0.827242	0.123962	-6.67334	2.50042e-11	6.55354e-09
ENSMUSG00000000078	23849	Klf6	3620.41	0.568415	0.0855017	-6.64799	2.97121e-11	7.52791e-09
ENSMUSG00000069516	17105	Lyz2	2621.21	0.634997	0.0956895	-6.63601	3.22282e-11	8.027e-09
ENSMUSG00000036040	77794	Adamtsl2	1521.07	0.554506	0.0844483	-6.56622	5.16102e-11	1.22563e-08
ENSMUSG00000002900	16777	Lamb1	5616.28	0.348056	0.0530095	-6.56593	5.17107e-11	1.22563e-08
ENSMUSG00000043079	104027	Synpo	4869.81	-0.412432	0.06327	6.5186	7.09675e-11	1.65534e-08
ENSMUSG00000047205	75219	Dusp18	1193.31	-0.677432	0.10407	6.50942	7.54433e-11	1.73225e-08
ENSMUSG00000008845	93671	Cd163	756.87	0.708963	0.11032	-6.4264	1.30659e-10	2.95389e-08
ENSMUSG00000031530	319520	Dusp4	301.757	-0.763212	0.12008	6.35588	2.07234e-10	4.61409e-08
ENSMUSG00000043259	71721	Fam13c	332.329	0.564051	0.0891314	-6.32831	2.47863e-10	5.43634e-08
ENSMUSG00000000957	17387	Mmp14	1736.33	0.565134	0.0893734	-6.32329	2.56054e-10	5.53341e-08
ENSMUSG00000024011	74116	Pi16	5016.79	0.606432	0.0960754	-6.31204	2.7538e-10	5.8648e-08
ENSMUSG00000057378	20192	Ryr3	359.533	-0.81293	0.128923	6.30554	2.87186e-10	6.02886e-08
ENSMUSG00000044813	230126	Shb	1072.26	-0.44865	0.0711833	6.30274	2.92433e-10	6.05253e-08
ENSMUSG00000028128	14066	F3	872.183	-0.400358	0.0636033	6.29461	3.0817e-10	6.28966e-08
ENSMUSG00000025810	18186	Nrp1	7910.65	0.351906	0.0559916	-6.28499	3.27876e-10	6.60019e-08
ENSMUSG00000020027	216233	Socs2	937.981	0.655366	0.104608	-6.26494	3.72963e-10	7.40633e-08
ENSMUSG00000031740	17390	Mmp2	8592.52	0.590014	0.0949753	-6.21229	5.2219e-10	1.02314e-07
ENSMUSG00000029675	13717	Eln	5610.62	0.42226	0.0680392	-6.20613	5.43036e-10	1.04999e-07
ENSMUSG00000026837	12831	Col5a1	4655.08	0.565525	0.0915974	-6.17402	6.65731e-10	1.27051e-07
ENSMUSG00000020053	16000	Igf1	1440.13	0.672959	0.109129	-6.16664	6.9757e-10	1.3142e-07
ENSMUSG00000019944	69288	Rhobtb1	9167.7	-0.52532	0.0852645	6.16106	7.22598e-10	1.34412e-07
ENSMUSG00000002504	65962	Slc9a3r2	3181.62	-0.501455	0.0814769	6.15456	7.52844e-10	1.38288e-07
ENSMUSG00000031239	16431	Itm2a	677.296	0.542026	0.0881332	-6.15007	7.74465e-10	1.40503e-07
ENSMUSG00000029178	16599	Klf3	1282.13	-0.408075	0.0664508	6.14101	8.19986e-10	1.46947e-07
ENSMUSG00000045064	72350	Fam164c	154.387	-0.692304	0.112833	6.13563	8.48224e-10	1.50177e-07
ENSMUSG00000032265	212943	Fam46a	1935.47	0.686021	0.112163	-6.11631	9.57676e-10	1.67536e-07
ENSMUSG00000068079	21407	Tcf15	311.448	-0.582015	0.0952295	6.11171	9.85695e-10	1.70409e-07
ENSMUSG00000026042	12832	Col5a2	2266.96	0.640212	0.104927	-6.10152	1.05064e-09	1.79526e-07
ENSMUSG00000036334	242050	Igsf10	618.152	0.552859	0.0910519	-6.07191	1.26395e-09	2.13492e-07
ENSMUSG00000043639	73713	Rbm20	13810.6	-0.356034	0.0591376	6.02044	1.73945e-09	2.90468e-07
ENSMUSG00000015354	76477	Pcolce2	1793.79	0.386244	0.0647334	-5.96669	2.42115e-09	3.99762e-07
ENSMUSG00000045534	16493	Kcna5	500.786	0.660243	0.110839	-5.95675	2.57304e-09	4.2012e-07
ENSMUSG00000023336	67866	Wfdc1	380.891	0.562243	0.09478	-5.93208	2.99114e-09	4.8302e-07
ENSMUSG00000027322	20612	Siglec1	215.661	0.813059	0.137824	-5.89927	3.65123e-09	5.83204e-07
ENSMUSG00000040943	214133	Tet2	976.313	-0.3786	0.064257	5.89196	3.81652e-09	6.03051e-07
ENSMUSG00000039883	74511	Lrrc17	570.403	0.672892	0.114417	-5.88106	4.07638e-09	6.23983e-07
ENSMUSG00000063060	20680	Sox7	1222.55	-0.548738	0.0932546	5.8843	3.99735e-09	6.23983e-07
ENSMUSG00000005534	16337	Insr	5894.45	-0.382096	0.0649653	5.88154	4.06463e-09	6.23983e-07
ENSMUSG00000028111	13038	Ctsk	454.662	0.541458	0.0922051	-5.87231	4.29755e-09	6.51056e-07
ENSMUSG00000022894	23794	Adamts5	1586.71	0.501461	0.0855616	-5.86081	4.60605e-09	6.90673e-07
ENSMUSG00000055065	67040	Ddx17	10084	-0.285118	0.0487679	5.84642	5.02255e-09	7.45519e-07
ENSMUSG00000015852	80891	Fcrls	343.654	0.712763	0.122083	-5.83836	5.27161e-09	7.74662e-07
ENSMUSG00000034118	22021	Tpst1	886.946	0.452642	0.0775685	-5.83538	5.36677e-09	7.80838e-07
ENSMUSG00000038463	320078	Olfml2b	2554.85	0.450728	0.0774095	-5.82264	5.79245e-09	8.34511e-07
ENSMUSG00000074793	72630	Hspa12b	1161.77	-0.460479	0.0793712	5.80158	6.56926e-09	9.37236e-07
ENSMUSG00000030353	21679	Tead4	190.682	-0.617582	0.10662	5.79237	6.93998e-09	9.80606e-07
ENSMUSG00000067780	94227	Pi15	427.189	0.739078	0.127679	-5.78855	7.09975e-09	9.93627e-07
ENSMUSG00000021886	14744	Gpr65	28.4849	0.843353	0.146057	-5.77415	7.73437e-09	1.07223e-06
ENSMUSG00000036446	17022	Lum	7025.21	0.518751	0.0898868	-5.77116	7.87267e-09	1.0812e-06
ENSMUSG00000028978	18127	Nos3	2450.13	-0.431497	0.0748662	5.76358	8.23482e-09	1.12047e-06
ENSMUSG00000030134	70727	Rasgef1a	73.8065	-0.795028	0.138059	5.75861	8.48075e-09	1.14335e-06
ENSMUSG00000031380	14205	Figf	273.788	0.563665	0.0981709	-5.74167	9.37467e-09	1.24109e-06
ENSMUSG00000027996	20319	Sfrp2	124.94	0.725813	0.126528	-5.7364	9.67089e-09	1.26887e-06
ENSMUSG00000032495	74249	Lrrc2	3017.68	-0.499842	0.087163	5.73457	9.7758e-09	1.27129e-06
ENSMUSG00000048070	193003	Pirt	542.814	0.539944	0.09457	-5.70947	1.13332e-08	1.46088e-06
ENSMUSG00000042793	329252	Lgr6	1411.81	-0.580728	0.101909	5.69851	1.20862e-08	1.54441e-06
ENSMUSG00000021998	18826	Lcp1	801.727	0.611518	0.108067	-5.65869	1.52534e-08	1.9158e-06
ENSMUSG00000001119	12833	Col6a1	5499.62	0.504513	0.0892723	-5.65139	1.59153e-08	1.98199e-06
ENSMUSG00000034936	80981	Arl4d	2256.4	0.51644	0.0914574	-5.64678	1.63481e-08	2.01878e-06
ENSMUSG00000032122	56857	Slc37a2	195.858	0.610597	0.108359	-5.63493	1.75129e-08	2.14265e-06
ENSMUSG00000024206	19725	Rfx2	547.921	-0.665617	0.118302	5.62642	1.83987e-08	2.21614e-06
ENSMUSG00000015501	15273	Hivep2	2011.05	-0.411721	0.0743084	5.5407	3.01268e-08	3.57356e-06
ENSMUSG00000035992	216742	Fnip1	1690.35	-0.398136	0.0718588	5.54054	3.01546e-08	3.57356e-06
ENSMUSG00000037996	76376	Slc24a2	448.242	-0.533644	0.096406	5.53538	3.10559e-08	3.65093e-06
ENSMUSG00000026409	18640	Pfkfb2	2612.68	-0.497718	0.0901506	5.52096	3.37143e-08	3.932e-06
ENSMUSG00000022469	223864	Rapgef3	1053.95	-0.415792	0.0755766	5.5016	3.76365e-08	4.32777e-06
ENSMUSG00000045680	21412	Tcf21	947.419	0.484127	0.0880021	-5.50132	3.76968e-08	4.32777e-06
ENSMUSG00000018774	12514	Cd68	402.406	0.717584	0.130722	-5.4894	4.03294e-08	4.59411e-06
ENSMUSG00000039220	52040	Ppp1r10	1006.36	0.477774	0.0873522	-5.46952	4.51269e-08	5.10107e-06
ENSMUSG00000052921	442801	Arhgef15	1678.95	-0.325287	0.059502	5.46682	4.58171e-08	5.13956e-06
ENSMUSG00000044786	22695	Zfp36	3623.36	0.810131	0.149117	-5.43284	5.54641e-08	6.12816e-06
ENSMUSG00000036596	242939	Cpz	162.988	0.741176	0.137132	-5.40483	6.48712e-08	7.11405e-06
ENSMUSG00000039062	16790	Anpep	1800.59	0.36056	0.0668798	-5.39116	7.00041e-08	7.62008e-06
ENSMUSG00000035828	223775	Pim3	2623.08	0.39834	0.0739158	-5.3891	7.081e-08	7.65113e-06
ENSMUSG00000065987	69165	Cd209b	135.09	0.755894	0.140694	-5.3726	7.76109e-08	8.32477e-06
ENSMUSG00000032845	225638	Alpk2	9411.15	-0.364733	0.0681557	5.35147	8.72424e-08	9.22321e-06
ENSMUSG00000038894	384783	Irs2	745.98	0.79726	0.149125	-5.34626	8.97887e-08	9.42461e-06
ENSMUSG00000048489	213393	8430408G22Rik	812.564	0.77399	0.144836	-5.34392	9.09586e-08	9.47969e-06
ENSMUSG00000023951	22339	Vegfa	7066.56	-0.300198	0.0562882	5.33323	9.6482e-08	9.98453e-06
ENSMUSG00000060843	216033	Ctnna3	1329.61	-0.406936	0.0764967	5.31966	1.03962e-07	1.06834e-05
ENSMUSG00000042099	80880	Kank3	1407.9	-0.391609	0.0740981	5.285	1.25705e-07	1.26955e-05
ENSMUSG00000017446	56745	C1qtnf1	994.045	0.476809	0.09023	-5.28437	1.26135e-07	1.26955e-05
ENSMUSG00000023349	56620	Clec4n	52.0448	0.769554	0.145846	-5.27647	1.31693e-07	1.31648e-05
ENSMUSG00000037138	16764	Aff3	645.054	0.407762	0.0774041	-5.26796	1.37946e-07	1.34843e-05
ENSMUSG00000041797	217262	Abca9	1098.27	0.426447	0.0809289	-5.2694	1.36868e-07	1.34843e-05
ENSMUSG00000051439	12475	Cd14	253.115	0.589216	0.111866	-5.26715	1.38559e-07	1.34843e-05
ENSMUSG00000040289	15213	Hey1	528	-0.509544	0.096697	5.26949	1.36801e-07	1.34843e-05
ENSMUSG00000046743	329628	Fat4	727.622	0.482154	0.0917909	-5.25274	1.49853e-07	1.44874e-05
ENSMUSG00000022508	12053	Bcl6	947.906	-0.614736	0.117303	5.2406	1.60055e-07	1.53726e-05
ENSMUSG00000022488	105855	Nckap1l	323.443	0.581706	0.11105	-5.23822	1.62133e-07	1.5471e-05
ENSMUSG00000034898	70598	Filip1	2991.45	-0.536231	0.102665	5.22312	1.75936e-07	1.66799e-05
ENSMUSG00000004730	13733	Emr1	246.012	0.699563	0.133974	-5.22162	1.77367e-07	1.67078e-05
ENSMUSG00000046318	320924	Ccbe1	338.281	0.591247	0.113529	-5.20789	1.91e-07	1.78773e-05
ENSMUSG00000005397	18073	Nid1	8158.37	0.372362	0.0716809	-5.19471	2.05037e-07	1.90698e-05
ENSMUSG00000030737	101488	Slco2b1	722.49	0.494251	0.0955029	-5.17525	2.27604e-07	2.10355e-05
ENSMUSG00000020893	18626	Per1	2999.74	0.766122	0.149152	-5.13651	2.79882e-07	2.57054e-05
ENSMUSG00000031618	110784	Nr3c2	961.494	-0.425964	0.0830514	5.12892	2.91407e-07	2.65977e-05
ENSMUSG00000028339	12819	Col15a1	17575.8	0.542603	0.105849	-5.12619	2.95657e-07	2.6819e-05
ENSMUSG00000021838	74480	Samd4	3648.53	-0.376543	0.0734967	5.12326	3.00298e-07	2.70729e-05
ENSMUSG00000047497	239337	Adamts12	164.577	0.588481	0.114988	-5.11776	3.09182e-07	2.77038e-05
ENSMUSG00000018411	17762	Mapt	1401.81	-0.435262	0.085199	5.10877	3.24265e-07	2.88793e-05
ENSMUSG00000022602	11838	Arc	192.913	0.711676	0.139688	-5.09474	3.4922e-07	3.09144e-05
ENSMUSG00000020961	108800	Ston2	413.08	0.45957	0.090232	-5.09321	3.5206e-07	3.09791e-05
ENSMUSG00000090084	51795	Srpx	316.54	0.603298	0.118616	-5.08615	3.65401e-07	3.19617e-05
ENSMUSG00000031626	234214	Sorbs2	10745.6	-0.423982	0.0835182	5.07653	3.84395e-07	3.34242e-05
ENSMUSG00000035545	232798	Leng8	5327.16	-0.355843	0.0701814	5.07033	3.97119e-07	3.43274e-05
ENSMUSG00000039361	233489	Picalm	3406.05	-0.535613	0.105667	5.06889	4.00151e-07	3.43873e-05
ENSMUSG00000039145	227541	Camk1d	3772.4	-0.381625	0.0753392	5.06543	4.07488e-07	3.46129e-05
ENSMUSG00000022180	50934	Slc7a8	327.357	0.59334	0.117125	-5.06585	4.06583e-07	3.46129e-05
ENSMUSG00000054252	14184	Fgfr3	399.437	-0.583553	0.115293	5.0615	4.15968e-07	3.51302e-05
ENSMUSG00000026399	13136	Cd55	705.025	0.513165	0.101467	-5.05745	4.24908e-07	3.55831e-05
ENSMUSG00000049550	56430	Clip1	5120.81	-0.423696	0.083811	5.05538	4.29544e-07	3.55831e-05
ENSMUSG00000019989	209558	Enpp3	508.675	0.422948	0.0836739	-5.05472	4.31017e-07	3.55831e-05
ENSMUSG00000034687	231470	Fras1	1876.38	-0.349057	0.0690263	5.05687	4.262e-07	3.55831e-05
ENSMUSG00000000275	217069	Trim25	1351.12	-0.36665	0.0725957	5.05057	4.405e-07	3.61629e-05
ENSMUSG00000026043	12825	Col3a1	35064.1	0.712801	0.141194	-5.04838	4.45569e-07	3.63758e-05
ENSMUSG00000022032	71145	Scara5	2147.61	0.433677	0.0862055	-5.03073	4.8861e-07	3.96692e-05
ENSMUSG00000026389	68428	Steap3	3791.27	0.391167	0.0779901	-5.0156	5.28676e-07	4.26862e-05
ENSMUSG00000027408	56264	Cpxm1	881.127	0.56471	0.112684	-5.01143	5.40259e-07	4.33831e-05
ENSMUSG00000032725	14276	Folr2	500.052	0.543167	0.108562	-5.00329	5.63598e-07	4.50113e-05
ENSMUSG00000022528	15205	Hes1	613.371	-0.487694	0.0979968	4.97664	6.46986e-07	5.11153e-05
ENSMUSG00000071547	70021	Nt5dc2	1167.59	0.315813	0.0634763	-4.97529	6.51502e-07	5.11969e-05
ENSMUSG00000060187	237560	Lrrc10	4779.34	0.441878	0.0888994	-4.97054	6.67677e-07	5.19127e-05
ENSMUSG00000024781	16889	Lipa	1540.3	0.333281	0.0671462	-4.96352	6.92286e-07	5.35429e-05
ENSMUSG00000038708	54214	Golga4	12916.5	-0.279566	0.05634	4.96213	6.9726e-07	5.36452e-05
ENSMUSG00000058818	18733	Lilrb3	222.549	0.550433	0.111115	-4.95372	7.28089e-07	5.57254e-05
ENSMUSG00000074170	72287	Plekhf1	576.424	0.487939	0.0990512	-4.92613	8.3874e-07	6.38616e-05
ENSMUSG00000061535	109323	C1qtnf7	496.27	0.433663	0.0881396	-4.92019	8.6461e-07	6.51561e-05
ENSMUSG00000035258	320712	Abi3bp	2170.44	0.42822	0.0870169	-4.92111	8.60558e-07	6.51561e-05
ENSMUSG00000020251	74782	Glt8d2	174.475	0.559323	0.113809	-4.91458	8.89738e-07	6.67076e-05
ENSMUSG00000034641	217305	Cd300ld	186.852	0.615717	0.125523	-4.90519	9.33355e-07	6.89229e-05
ENSMUSG00000028944	108099	Prkag2	3260.39	-0.336342	0.0685591	4.90586	9.30177e-07	6.89229e-05
ENSMUSG00000038244	320878	Mical2	6113.65	-0.368855	0.0751958	4.90526	9.33059e-07	6.89229e-05
ENSMUSG00000025877	212032	Hk3	109.608	0.623472	0.127443	-4.89217	9.97298e-07	7.32765e-05
ENSMUSG00000036545	216725	Adamts2	1678.72	0.549901	0.112531	-4.88667	1.02553e-06	7.49762e-05
ENSMUSG00000020538	20787	Srebf1	1134.53	-0.349853	0.0716539	4.88254	1.0473e-06	7.61883e-05
ENSMUSG00000039787	99151	Cercam	303.502	0.542818	0.111384	-4.87338	1.09704e-06	7.90946e-05
ENSMUSG00000069792	100034251	Gm11428	216.164	0.688805	0.141345	-4.87321	1.09801e-06	7.90946e-05
ENSMUSG00000036896	12262	C1qc	1365.7	0.553591	0.113748	-4.86681	1.13412e-06	8.12968e-05
ENSMUSG00000033420	69538	Antxr1	1729.58	0.392975	0.080807	-4.86313	1.15547e-06	8.24252e-05
ENSMUSG00000023959	224796	Clic5	7602.67	-0.332962	0.0685408	4.85787	1.18654e-06	8.42331e-05
ENSMUSG00000028444	12804	Cntfr	1987.35	0.459741	0.0946631	-4.8566	1.19416e-06	8.43666e-05
ENSMUSG00000020644	15902	Id2	847.682	-0.463295	0.0957762	4.83726	1.31638e-06	9.21156e-05
ENSMUSG00000023809	20112	Rps6ka2	1212.06	0.330863	0.068486	-4.8311	1.35781e-06	9.45643e-05
ENSMUSG00000050315	118449	Synpo2	3981.45	-0.321927	0.0668905	4.81275	1.48865e-06	0.000103187
ENSMUSG00000028348	68016	Murc	1630.85	-0.521652	0.108473	4.80904	1.51657e-06	0.00010431
ENSMUSG00000042082	11881	Arsb	943.299	0.458439	0.095335	-4.80871	1.51904e-06	0.00010431
ENSMUSG00000028410	15502	Dnaja1	762.25	0.341237	0.0709891	-4.80689	1.53298e-06	0.00010447
ENSMUSG00000028664	13844	Ephb2	76.5362	0.647667	0.134747	-4.80655	1.53559e-06	0.00010447
ENSMUSG00000005483	81489	Dnajb1	1876.48	0.68148	0.141908	-4.80225	1.56891e-06	0.000106245
ENSMUSG00000038233	245050	Fam198a	147.119	0.591576	0.123336	-4.79645	1.61503e-06	0.00010744
ENSMUSG00000041112	140580	Elmo1	650.737	0.333901	0.0696013	-4.79734	1.60789e-06	0.00010744
ENSMUSG00000057133	71389	Chd6	3289.65	0.453881	0.0946304	-4.79635	1.61581e-06	0.00010744
ENSMUSG00000037685	11980	Atp8a1	1871.18	-0.366801	0.0764695	4.79669	1.61309e-06	0.00010744
ENSMUSG00000053702	74103	Nebl	2829.11	-0.35898	0.0749078	4.79229	1.64885e-06	0.000109144
ENSMUSG00000000318	17312	Clec10a	388.473	0.597977	0.125602	-4.76089	1.92737e-06	0.000126742
ENSMUSG00000041828	217258	Abca8a	5095.44	0.287177	0.0603261	-4.76041	1.93196e-06	0.000126742
ENSMUSG00000042249	320129	Adrbk2	2319.14	-0.339185	0.0714226	4.74898	2.04444e-06	0.000133524
ENSMUSG00000045092	13609	S1pr1	3932.36	0.393392	0.0828968	-4.74556	2.0793e-06	0.0001352
ENSMUSG00000019124	69938	Scrn1	554.493	0.443523	0.0935255	-4.74227	2.11339e-06	0.000136812
ENSMUSG00000033721	57257	Vav3	406.775	0.498625	0.105331	-4.73388	2.20268e-06	0.000141967
ENSMUSG00000020067	68802	Mypn	7277.02	-0.420722	0.0889524	4.72974	2.24803e-06	0.000144256
ENSMUSG00000049134	18175	Nrap	20523.6	-0.453918	0.0961289	4.72198	2.33562e-06	0.000148843
ENSMUSG00000092491	18175	Nrap	20523.6	-0.453918	0.0961289	4.72198	2.33562e-06	0.000148843
ENSMUSG00000056313	69068	1810011O10Rik	871.255	0.515015	0.109177	-4.71726	2.39044e-06	0.000151412
ENSMUSG00000014813	20855	Stc1	278.793	0.526342	0.111624	-4.71529	2.41361e-06	0.000152223
ENSMUSG00000046417	192976	BC046404	369.189	0.412478	0.0874988	-4.71409	2.42789e-06	0.000152469
ENSMUSG00000036256	29817	Igfbp7	5806.28	0.46923	0.0995973	-4.71127	2.46172e-06	0.000153284
ENSMUSG00000026574	56429	Dpt	9296.92	0.396725	0.0842049	-4.71142	2.45996e-06	0.000153284
ENSMUSG00000047746	207215	Fbxo40	1927.47	-0.340013	0.0721881	4.7101	2.47599e-06	0.000153522
ENSMUSG00000035606	16716	Ky	207.445	0.55736	0.118369	-4.70868	2.49324e-06	0.000153679
ENSMUSG00000000276	56077	Dgke	463.464	-0.392808	0.083431	4.70817	2.49945e-06	0.000153679
ENSMUSG00000017737	17395	Mmp9	400.771	0.589597	0.12534	-4.70397	2.55145e-06	0.000155686
ENSMUSG00000049588	52570	Ccdc69	376.449	0.413946	0.0880178	-4.70298	2.56386e-06	0.000155686
ENSMUSG00000020241	12834	Col6a2	7953.74	0.464562	0.0988496	-4.69969	2.60556e-06	0.000157567
ENSMUSG00000000753	20317	Serpinf1	1889.98	0.417723	0.0889954	-4.69376	2.68223e-06	0.000161538
ENSMUSG00000061132	17060	Blnk	95.3602	0.620554	0.132698	-4.67643	2.91912e-06	0.000175088
ENSMUSG00000054580	18779	Pla2r1	588.841	-0.436027	0.0935141	4.66269	3.12101e-06	0.000186436
ENSMUSG00000024534	67847	Sncaip	725.357	0.409823	0.0879194	-4.66134	3.14152e-06	0.000186901
ENSMUSG00000024300	17916	Myo1f	176.853	0.560574	0.120558	-4.64984	3.3219e-06	0.000196045
ENSMUSG00000020427	16009	Igfbp3	2526.95	0.478112	0.103422	-4.6229	3.78418e-06	0.000222434
ENSMUSG00000040690	107581	Col16a1	1023.61	0.407906	0.0882755	-4.62083	3.82199e-06	0.000223762
ENSMUSG00000023067	12575	Cdkn1a	1129.55	0.499548	0.108147	-4.61914	3.85334e-06	0.000223814
ENSMUSG00000073490	226691	AI607873	245.888	0.506771	0.109709	-4.61923	3.85166e-06	0.000223814
ENSMUSG00000057254	240066	Zfp870	328.989	-0.411452	0.0891164	4.61701	3.89309e-06	0.000225232
ENSMUSG00000022010	21807	Tsc22d1	14736.9	0.209147	0.0453085	-4.61606	3.91097e-06	0.000225379
ENSMUSG00000049791	14366	Fzd4	1335.17	0.362185	0.0787284	-4.60043	4.21612e-06	0.000242015
ENSMUSG00000020836	216961	Coro6	4698.03	-0.358899	0.0780535	4.59811	4.26335e-06	0.000243774
ENSMUSG00000001227	20359	Sema6b	353.096	0.407862	0.0887874	-4.5937	4.35456e-06	0.000248024
ENSMUSG00000043832	73149	Clec4a3	67.9182	0.644721	0.140565	-4.58663	4.50449e-06	0.000254591
ENSMUSG00000067586	13610	S1pr3	1451.12	0.333165	0.0726282	-4.58727	4.49074e-06	0.000254591
ENSMUSG00000004939	69564	Itgb1bp3	1052.09	-0.483556	0.10547	4.58479	4.54444e-06	0.000255864
ENSMUSG00000022901	12524	Cd86	68.2913	0.638904	0.139481	-4.58059	4.63664e-06	0.000260059
ENSMUSG00000034271	81703	Jdp2	316.503	0.506383	0.110606	-4.57826	4.68868e-06	0.000261978
ENSMUSG00000005373	58805	Mlxipl	1423.24	-0.351871	0.0769011	4.57563	4.74794e-06	0.000264284
ENSMUSG00000022440	72709	C1qtnf6	264.273	0.606067	0.132923	-4.55954	5.12646e-06	0.000282148
ENSMUSG00000045917	230279	6330416G13Rik	299.01	0.40132	0.0880034	-4.56027	5.10869e-06	0.000282148
ENSMUSG00000059498	14131	Fcgr3	351.412	0.562615	0.123513	-4.55509	5.23627e-06	0.000287116
ENSMUSG00000046805	17476	Mpeg1	833.717	0.427313	0.093861	-4.55262	5.29832e-06	0.000289438
ENSMUSG00000015243	11303	Abca1	1682.62	0.30411	0.0669111	-4.54499	5.49377e-06	0.000299004
ENSMUSG00000005667	17768	Mthfd2	200.54	0.596675	0.131432	-4.5398	5.63069e-06	0.000305325
ENSMUSG00000001870	268977	Ltbp1	3846.97	0.309523	0.0682168	-4.53735	5.69665e-06	0.000307765
ENSMUSG00000002083	170770	Bbc3	101.401	-0.611772	0.135303	4.5215	6.14021e-06	0.000330514
ENSMUSG00000022816	14314	Fstl1	7184.15	0.419107	0.0929147	-4.51066	6.46251e-06	0.000345688
ENSMUSG00000044037	235633	Als2cl	525.324	-0.439798	0.0975066	4.51045	6.46916e-06	0.000345688
ENSMUSG00000068747	20661	Sort1	16719.4	-0.192889	0.0430122	4.48451	7.30805e-06	0.000389101
ENSMUSG00000015947	14129	Fcgr1	64.1054	0.626111	0.139751	-4.4802	7.4574e-06	0.000395619
ENSMUSG00000010066	56808	Cacna2d2	2084.32	-0.374676	0.0836731	4.47785	7.53978e-06	0.000398551
ENSMUSG00000029710	13846	Ephb4	4225.79	-0.259254	0.0579106	4.4768	7.57719e-06	0.000399092
ENSMUSG00000050914	654824	Ankrd37	54.0916	-0.630894	0.140998	4.47447	7.65997e-06	0.000402012
ENSMUSG00000021313	20191	Ryr2	73837.4	-0.260675	0.0582727	4.47336	7.70001e-06	0.000402675
ENSMUSG00000029838	19242	Ptn	170.448	0.53722	0.120251	-4.46749	7.91416e-06	0.000412406
ENSMUSG00000020262	110532	Adarb1	1716.11	-0.279279	0.0625861	4.46232	8.10783e-06	0.000418446
ENSMUSG00000031273	94216	Col4a6	1308.61	0.455891	0.102149	-4.46301	8.08179e-06	0.000418446
ENSMUSG00000074890	329504	Lcmt2	340.646	-0.40471	0.0906991	4.46211	8.11548e-06	0.000418446
ENSMUSG00000032334	16949	Loxl1	3949.26	0.419962	0.0941478	-4.46067	8.17036e-06	0.000419802
ENSMUSG00000019960	67603	Dusp6	774.727	0.367421	0.0824304	-4.45734	8.29822e-06	0.000424886
ENSMUSG00000041202	18782	Pla2g2d	333.699	0.55353	0.124235	-4.45552	8.36885e-06	0.000427015
ENSMUSG00000026785	263803	Pkn3	559.924	-0.380281	0.0856523	4.43983	9.00318e-06	0.000456213
ENSMUSG00000022754	56277	Tmem45a	228.171	0.481817	0.108514	-4.44014	8.9899e-06	0.000456213
ENSMUSG00000021981	69008	Cab39l	1647.35	0.278069	0.0626896	-4.43565	9.17951e-06	0.00046355
ENSMUSG00000032300	74211	1700017B05Rik	690.872	0.399892	0.090173	-4.43471	9.21945e-06	0.000463972
ENSMUSG00000025150	12409	Cbr2	669.177	0.541114	0.122062	-4.43312	9.28786e-06	0.000465819
ENSMUSG00000079355	252837	Ccrl1	129.415	0.600212	0.135638	-4.42509	9.64001e-06	0.000481837
ENSMUSG00000022098	12153	Bmp1	2555.11	0.260551	0.0589048	-4.42326	9.72237e-06	0.000484306
ENSMUSG00000026819	227731	Slc25a25	535.361	0.530274	0.120183	-4.41221	1.02321e-05	0.000506678
ENSMUSG00000028841	194231	Cnksr1	124.145	-0.580565	0.131608	4.41131	1.02749e-05	0.000506678
ENSMUSG00000038178	215113	Slc43a2	434.675	0.445447	0.100969	-4.41172	1.02555e-05	0.000506678
ENSMUSG00000027508	94212	Pag1	348.199	0.359677	0.0817001	-4.4024	1.07059e-05	0.000526164
ENSMUSG00000005718	83383	Tfap4	121.346	-0.573063	0.130198	4.40147	1.07519e-05	0.000526665
ENSMUSG00000061898	57782	Rbak	301.769	-0.45691	0.103935	4.39613	1.10198e-05	0.000537992
ENSMUSG00000042369	241490	Rbm45	685.228	-0.322192	0.0733304	4.3937	1.11436e-05	0.000542235
ENSMUSG00000016918	240725	Sulf1	4002.82	0.386015	0.0879042	-4.39132	1.12665e-05	0.000546405
ENSMUSG00000025608	27205	Podxl	5829.2	-0.305999	0.069786	4.38483	1.16079e-05	0.00056111
ENSMUSG00000038843	14537	Gcnt1	3611.24	-0.264011	0.0603633	4.3737	1.22158e-05	0.000588563
ENSMUSG00000023153	69671	Tmem52	86.3678	0.623604	0.142803	-4.36688	1.26036e-05	0.000605263
ENSMUSG00000024395	225341	Lims2	3859	-0.254123	0.0582181	4.36502	1.27114e-05	0.000608448
ENSMUSG00000051747	22138	Ttn	197209	-0.346044	0.0796281	4.34576	1.38795e-05	0.000662203
ENSMUSG00000031495	170779	Cd209d	64.3619	0.625318	0.144039	-4.3413	1.41641e-05	0.000673595
ENSMUSG00000029177	12615	Cenpa	1014.13	-0.398891	0.0919442	4.3384	1.43522e-05	0.000680342
ENSMUSG00000046442	320472	Ppm1e	769.153	-0.473785	0.109444	4.329	1.49791e-05	0.000707775
ENSMUSG00000044921	237504	Rassf9	153.483	-0.575225	0.132956	4.32644	1.51539e-05	0.00071374
ENSMUSG00000032134	73732	Muc16	333.459	0.506855	0.117318	-4.32036	1.55774e-05	0.00073134
ENSMUSG00000040479	104418	Dgkz	4035.02	-0.256794	0.0596391	4.30579	1.66388e-05	0.000778685
ENSMUSG00000020865	76408	Abcc3	122.288	0.589229	0.136968	-4.30196	1.69294e-05	0.000789768
ENSMUSG00000079168	70192	Cd209g	108.688	0.596946	0.13883	-4.29985	1.70916e-05	0.000794813
ENSMUSG00000024084	70536	Qpct	315.233	0.457284	0.106423	-4.29684	1.73253e-05	0.00080314
ENSMUSG00000024538	19038	Ppic	908.386	0.367039	0.0854945	-4.29313	1.76169e-05	0.00081409
ENSMUSG00000028989	654812	Angptl7	68.2417	0.62837	0.146441	-4.29094	1.77918e-05	0.000817033
ENSMUSG00000038068	218215	Rnf144b	957.301	-0.38341	0.0893503	4.29108	1.77803e-05	0.000817033
ENSMUSG00000022995	13800	Enah	4428.93	-0.45242	0.105601	4.28422	1.83383e-05	0.000839505
ENSMUSG00000022324	17181	Matn2	2283.91	0.479803	0.112204	-4.27615	1.90152e-05	0.000867792
ENSMUSG00000004837	71520	Grap	341.222	0.410191	0.0960662	-4.26987	1.95583e-05	0.000887067
ENSMUSG00000042515	245631	Mum1l1	211.408	-0.564068	0.13217	4.26775	1.97453e-05	0.000892793
ENSMUSG00000031586	19663	Rbpms	7603.96	-0.225875	0.0529769	4.26365	2.01113e-05	0.00090655
ENSMUSG00000052889	18751	Prkcb	193.526	0.509559	0.119616	-4.25995	2.04474e-05	0.000918884
ENSMUSG00000028214	14579	Gem	888.957	0.446168	0.104764	-4.25878	2.05549e-05	0.000920896
ENSMUSG00000039497	212898	Dse	568.066	0.369473	0.0868375	-4.25477	2.09267e-05	0.000934705
ENSMUSG00000016128	243362	Stard13	2078.65	-0.275049	0.0647849	4.24558	2.18032e-05	0.000970902
ENSMUSG00000026193	14268	Fn1	12454.9	0.378678	0.0892578	-4.24252	2.21024e-05	0.00097837
ENSMUSG00000024042	17691	Sik1	3136.97	0.627855	0.147992	-4.2425	2.2104e-05	0.00097837
ENSMUSG00000045103	13405	Dmd	4970.32	-0.347043	0.0818592	4.23951	2.24005e-05	0.000984519
ENSMUSG00000013584	19378	Aldh1a2	1193.49	0.442865	0.104472	-4.23908	2.24439e-05	0.000984519
ENSMUSG00000054074	72668	2810030E01Rik	145.326	-0.485966	0.114638	4.23912	2.244e-05	0.000984519
ENSMUSG00000035283	11554	Adrb1	867.525	-0.400802	0.0947738	4.22904	2.34694e-05	0.00102644
ENSMUSG00000024180	60455	Tmem8	251.241	0.478859	0.113403	-4.22264	2.41461e-05	0.0010529
ENSMUSG00000045932	15958	Ifit2	257.563	0.423867	0.100701	-4.20917	2.56307e-05	0.00111104
ENSMUSG00000056493	17425	Foxk1	1831.72	-0.303566	0.0721144	4.20951	2.55929e-05	0.00111104
ENSMUSG00000031613	15446	Hpgd	484.131	0.394442	0.0937382	-4.20791	2.57742e-05	0.00111397
ENSMUSG00000052981	76980	Ube2ql1	423.957	-0.328879	0.0782911	4.20072	2.66064e-05	0.00114657
ENSMUSG00000021457	20963	Syk	3084.79	-0.268061	0.0638351	4.19927	2.67776e-05	0.00115058
ENSMUSG00000034164	140703	Emid1	63.6064	0.606234	0.144409	-4.19803	2.69244e-05	0.00115351
ENSMUSG00000014329	83675	Bicc1	1806.51	0.364521	0.0868685	-4.19624	2.71378e-05	0.00115927
ENSMUSG00000031209	15203	Heph	410.997	0.418532	0.099763	-4.19527	2.7255e-05	0.00116091
ENSMUSG00000037003	209039	Tenc1	10276	-0.225179	0.0537003	4.19326	2.74973e-05	0.00116784
ENSMUSG00000028776	94242	Tinagl1	1992.45	-0.338709	0.0807929	4.19232	2.76122e-05	0.00116934
ENSMUSG00000037465	21847	Klf10	929.586	-0.486716	0.116164	4.18991	2.79067e-05	0.00117842
ENSMUSG00000031375	12111	Bgn	14762	0.364674	0.0870578	-4.18887	2.80352e-05	0.00118045
ENSMUSG00000070822	232875	Zscan18	76.8875	-0.573903	0.137385	4.17734	2.9494e-05	0.00123833
ENSMUSG00000020695	17534	Mrc2	2237.41	0.394528	0.0945278	-4.17367	2.99738e-05	0.00125488
ENSMUSG00000037679	70435	Inf2	1110.9	-0.400095	0.095968	4.16905	3.05877e-05	0.00127695
ENSMUSG00000020542	214384	Myocd	2354.79	-0.381702	0.091651	4.16473	3.11716e-05	0.00129764
ENSMUSG00000041957	67451	Pkp2	3718.23	-0.284125	0.0682349	4.16392	3.1283e-05	0.0012986
ENSMUSG00000036905	12260	C1qb	228.326	0.547668	0.131606	-4.16144	3.16248e-05	0.00130909
ENSMUSG00000021356	16364	Irf4	45.476	-0.612432	0.147217	4.16006	3.18163e-05	0.00131331
ENSMUSG00000053063	232413	Clec12a	53.7215	0.599489	0.144414	-4.15117	3.30778e-05	0.00136156
ENSMUSG00000049001	68169	A930038C07Rik	1106.78	0.284924	0.0688013	-4.14126	3.45399e-05	0.00141778
ENSMUSG00000021294	668303	Kif26a	880.007	-0.340977	0.0824431	4.13591	3.5355e-05	0.0014342
ENSMUSG00000025658	245684	Cnksr2	55.6722	-0.599856	0.144987	4.13732	3.51393e-05	0.0014342
ENSMUSG00000035000	13482	Dpp4	1429.19	0.347078	0.0839278	-4.13544	3.54281e-05	0.0014342
ENSMUSG00000023150	117198	Ivns1abp	13073.1	-0.354082	0.0856143	4.13578	3.53749e-05	0.0014342
ENSMUSG00000074030	102058	Exoc8	1001.38	-0.250789	0.0606119	4.13762	3.50926e-05	0.0014342
ENSMUSG00000036661	105841	Dennd3	530.008	-0.348774	0.0843731	4.13371	3.56957e-05	0.00144107
ENSMUSG00000027848	99543	Olfml3	1129.99	0.357554	0.0866095	-4.12835	3.65376e-05	0.00147101
ENSMUSG00000064080	14115	Fbln2	5121.11	0.38592	0.0935025	-4.12738	3.66921e-05	0.0014732
ENSMUSG00000036898	72154	Zfp157	207.857	-0.455068	0.110298	4.12582	3.6941e-05	0.00147915
ENSMUSG00000025017	83490	Pik3ap1	69.5877	0.601723	0.145885	-4.12463	3.71327e-05	0.00148279
ENSMUSG00000021130	108760	Galntl1	288.342	0.417804	0.101436	-4.11889	3.80696e-05	0.00151608
ENSMUSG00000031253	68792	Srpx2	227.714	0.467596	0.113549	-4.11801	3.82154e-05	0.00151777
ENSMUSG00000007877	21393	Tcap	56525.2	0.217774	0.0530571	-4.10452	4.05149e-05	0.00160476
ENSMUSG00000070643	20668	Sox13	943.004	-0.321641	0.0784852	4.09811	4.16529e-05	0.00163928
ENSMUSG00000016179	215303	Camk1g	286.419	-0.55562	0.135584	4.09797	4.16782e-05	0.00163928
ENSMUSG00000025880	17131	Smad7	1808	-0.36374	0.088766	4.09774	4.1721e-05	0.00163928
ENSMUSG00000031706	19724	Rfx1	558.356	-0.410754	0.10028	4.09608	4.20204e-05	0.00164664
ENSMUSG00000027797	13175	Dclk1	351.723	0.44075	0.107737	-4.09098	4.29557e-05	0.00167881
ENSMUSG00000025784	21922	Clec3b	3721.4	0.389303	0.0952312	-4.08797	4.3516e-05	0.0016962
ENSMUSG00000021367	13614	Edn1	148.018	0.536554	0.131316	-4.08597	4.38927e-05	0.00170636
ENSMUSG00000028086	50754	Fbxw7	2848.63	0.248295	0.0607865	-4.0847	4.41341e-05	0.00171122
ENSMUSG00000021065	53618	Fut8	940.918	0.270328	0.0662108	-4.08284	4.4488e-05	0.0017204
ENSMUSG00000061080	268890	Lsamp	166.966	0.434428	0.106459	-4.08073	4.48947e-05	0.0017315
ENSMUSG00000031673	12552	Cdh11	1508.65	0.349093	0.0855592	-4.08013	4.50108e-05	0.0017315
ENSMUSG00000019929	13179	Dcn	39604.2	0.276122	0.0676948	-4.07893	4.52442e-05	0.00173297
ENSMUSG00000024617	12322	Camk2a	2300.11	-0.250119	0.061323	4.07872	4.52849e-05	0.00173297
ENSMUSG00000026737	18718	Pip4k2a	569.708	0.298419	0.073188	-4.07743	4.55366e-05	0.00173808
ENSMUSG00000010047	15587	Hyal2	880.901	-0.280295	0.0687673	4.07599	4.58193e-05	0.00174434
ENSMUSG00000042429	11539	Adora1	648.804	-0.336577	0.0825937	4.0751	4.59948e-05	0.0017465
ENSMUSG00000007050	27756	Lsm2	289.247	0.367533	0.0902507	-4.07235	4.65408e-05	0.00175917
ENSMUSG00000033863	16601	Klf9	5041.62	0.284074	0.0697592	-4.07222	4.65682e-05	0.00175917
ENSMUSG00000006369	14114	Fbln1	16315.1	0.371514	0.0912718	-4.07041	4.693e-05	0.00176378
ENSMUSG00000029231	18595	Pdgfra	5198.64	0.261267	0.0641813	-4.07077	4.68571e-05	0.00176378
ENSMUSG00000018377	22344	Vezf1	2990.48	-0.198234	0.0487492	4.06641	4.77436e-05	0.00178642
ENSMUSG00000027583	72147	Zbtb46	279.222	-0.412967	0.10156	4.06625	4.77755e-05	0.00178642
ENSMUSG00000021983	50769	Atp8a2	329.481	-0.43643	0.10736	4.06513	4.80066e-05	0.0017905
ENSMUSG00000063972	14536	Nr6a1	127.916	-0.498181	0.122689	4.06051	4.89656e-05	0.00182164
ENSMUSG00000079465	12828	Col4a3	394.633	0.330633	0.0814722	-4.05823	4.94466e-05	0.00183489
ENSMUSG00000040747	12508	Cd53	143.08	0.505657	0.12481	-4.05141	5.09106e-05	0.00187501
ENSMUSG00000054728	218194	Phactr1	1483.45	-0.30453	0.0751841	4.05046	5.1118e-05	0.00187795
ENSMUSG00000034708	14824	Grn	5208.65	0.305303	0.0754994	-4.04377	5.25978e-05	0.00191318
ENSMUSG00000072941	20657	Sod3	2459.67	0.360555	0.0891517	-4.04429	5.2483e-05	0.00191318
ENSMUSG00000031785	14766	Gpr56	1478.34	-0.279276	0.0690616	4.04386	5.25775e-05	0.00191318
ENSMUSG00000017466	21858	Timp2	14172.5	0.269689	0.0666784	-4.04462	5.24078e-05	0.00191318
ENSMUSG00000061119	72461	Prcp	908.499	0.328326	0.081273	-4.0398	5.34979e-05	0.00194112
ENSMUSG00000028036	19220	Ptgfr	6930.32	-0.219839	0.0544337	4.03866	5.37568e-05	0.0019428
ENSMUSG00000044991	73747	1110034G24Rik	723.499	-0.383416	0.0949416	4.03844	5.38087e-05	0.0019428
ENSMUSG00000029673	319974	Auts2	1235.23	-0.269647	0.0667818	4.03774	5.39688e-05	0.0019438
ENSMUSG00000060814	100503386	Gm4980	287.409	0.480511	0.11903	-4.03688	5.41671e-05	0.00194618
ENSMUSG00000041930	433940	BC057022	197.093	0.493108	0.122216	-4.03474	5.46639e-05	0.00195923
ENSMUSG00000037110	241694	Ralgapa2	2157.73	-0.275613	0.0683435	4.03275	5.51268e-05	0.00197102
ENSMUSG00000060397	243833	Zfp128	184.477	-0.450895	0.111831	4.03194	5.53182e-05	0.00197306
ENSMUSG00000032575	74840	Manf	2157.55	0.247738	0.0614867	-4.02913	5.59839e-05	0.00198716
ENSMUSG00000020716	18015	Nf1	1807.35	-0.280349	0.0695734	4.02954	5.58853e-05	0.00198716
ENSMUSG00000000359	19700	Rem1	350.996	-0.362043	0.0899066	4.02688	5.6523e-05	0.00200146
ENSMUSG00000021481	26919	Zfp346	907.633	-0.346681	0.0861495	4.02419	5.71727e-05	0.00200994
ENSMUSG00000042834	27528	D0H4S114	988.49	0.482377	0.119845	-4.02502	5.69704e-05	0.00200994
ENSMUSG00000027199	67092	Gatm	259.247	0.485837	0.120726	-4.02431	5.71419e-05	0.00200994
ENSMUSG00000031762	17750	Mt2	230.264	0.455979	0.113361	-4.02237	5.7615e-05	0.00202065
ENSMUSG00000029321	75750	Slc10a6	284.44	0.473379	0.117889	-4.01548	5.9326e-05	0.0020757
ENSMUSG00000028931	16498	Kcnab2	103.007	0.545718	0.135953	-4.01403	5.96915e-05	0.00208353
ENSMUSG00000032744	56198	Heyl	2589.81	0.259539	0.0647032	-4.01123	6.04032e-05	0.00210338
ENSMUSG00000067276	12338	Capn6	166.634	0.467871	0.116706	-4.00898	6.09819e-05	0.00211351
ENSMUSG00000018604	21386	Tbx3	315.61	-0.49365	0.123123	4.00941	6.08705e-05	0.00211351
ENSMUSG00000037434	22782	Slc30a1	719.581	-0.325109	0.0812987	3.99894	6.36269e-05	0.00219483
ENSMUSG00000033066	14457	Gas7	1561.17	0.390792	0.0978065	-3.99556	6.45407e-05	0.00222114
ENSMUSG00000058793	110911	Cds2	14466.2	-0.18025	0.0452253	3.98559	6.73131e-05	0.00231114
ENSMUSG00000054752	319636	Fsd1l	1138.71	-0.35168	0.0882669	3.98428	6.7684e-05	0.00231845
ENSMUSG00000009569	239719	Mkl2	1890.1	-0.263558	0.0661642	3.98339	6.79394e-05	0.00232179
ENSMUSG00000055546	276891	Timd4	173.955	0.501591	0.126047	-3.97941	6.90868e-05	0.00235552
ENSMUSG00000006542	241113	Prkag3	88.2264	-0.548401	0.137926	3.97606	7.00675e-05	0.002381
ENSMUSG00000026921	353156	Egfl7	1989.22	-0.277953	0.069912	3.97575	7.01581e-05	0.002381
ENSMUSG00000037379	100689	Spon2	1032.14	0.457944	0.115307	-3.97152	7.1417e-05	0.00241814
ENSMUSG00000044461	219134	Shisa2	288.943	0.432197	0.108857	-3.97031	7.17783e-05	0.00242479
ENSMUSG00000038193	15111	Hand2	1252.4	0.292471	0.073829	-3.96146	7.44918e-05	0.00250493
ENSMUSG00000006205	56213	Htra1	5262.84	0.252184	0.0636808	-3.96012	7.49128e-05	0.00251334
ENSMUSG00000033883	241944	D3Ertd254e	479.289	-0.370707	0.0937593	3.95382	7.69136e-05	0.00257459
ENSMUSG00000005142	17159	Man2b1	1463.62	0.326636	0.0826751	-3.95084	7.78761e-05	0.00259499
ENSMUSG00000021806	18074	Nid2	2319.55	0.287865	0.0729189	-3.94774	7.88919e-05	0.00262289
ENSMUSG00000033624	319518	Pdpr	946.153	-0.326203	0.0826899	3.9449	7.98338e-05	0.00264821
ENSMUSG00000051076	242122	Vtcn1	97.7186	0.523907	0.133468	-3.92535	8.66053e-05	0.00285351
ENSMUSG00000030386	67370	Zfp606	372.522	-0.381631	0.0974285	3.91703	8.96455e-05	0.00294707
ENSMUSG00000039683	330222	Sdk1	104.348	0.52217	0.133344	-3.91597	9.00405e-05	0.00295345
ENSMUSG00000028248	66625	Sfrs18	2464.36	-0.271591	0.0694967	3.90797	9.30767e-05	0.00304624
ENSMUSG00000039126	353211	Prune2	1014.27	-0.376028	0.0963245	3.90376	9.4709e-05	0.00309278
ENSMUSG00000052920	19091	Prkg1	700.943	-0.320541	0.0821891	3.90005	9.61729e-05	0.00313362
ENSMUSG00000061603	238161	Akap6	9003.24	-0.243032	0.0624411	3.89218	9.93469e-05	0.00322987
ENSMUSG00000006204	71395	5430419D17Rik	191.329	-0.455136	0.117041	3.88869	0.000100788	0.00326949
ENSMUSG00000030302	11941	Atp2b2	435.767	-0.478908	0.123314	3.88363	0.000102907	0.00332498
ENSMUSG00000034487	68304	Kdelc2	1092.34	0.276882	0.0713221	-3.88214	0.000103542	0.00332742
ENSMUSG00000036501	225358	Fam13b	679.077	-0.292614	0.075382	3.88175	0.000103706	0.00332742
ENSMUSG00000040441	216441	Slc26a10	336.685	-0.490753	0.126402	3.88249	0.000103393	0.00332742
ENSMUSG00000040855	194590	Reps2	163.691	0.468089	0.120648	-3.87978	0.000104551	0.00334442
ENSMUSG00000031906	58994	Smpd3	761.889	0.440229	0.113477	-3.87945	0.000104691	0.00334442
ENSMUSG00000023992	83433	Trem2	84.2576	0.55276	0.142672	-3.87435	0.000106908	0.00340784
ENSMUSG00000037206	26968	Islr	1750.73	0.372822	0.0964604	-3.86503	0.000111076	0.00353016
ENSMUSG00000030074	232313	Gxylt2	116.135	0.566651	0.146622	-3.8647	0.000111226	0.00353016
ENSMUSG00000026177	18173	Slc11a1	156.83	0.454941	0.117836	-3.86079	0.000113023	0.00357947
ENSMUSG00000046152	171167	Fut10	148.894	0.432146	0.111953	-3.86007	0.000113353	0.00358219
ENSMUSG00000023169	105727	Slc38a1	3527.03	-0.195115	0.0505706	3.85828	0.000114189	0.00359456
ENSMUSG00000000142	12006	Axin2	466.621	-0.345906	0.0896789	3.85716	0.000114711	0.00360188
ENSMUSG00000055976	71908	Cldn23	105.66	-0.505124	0.131071	3.85382	0.000116287	0.00364358
ENSMUSG00000030096	21366	Slc6a6	4625.9	-0.351032	0.0911502	3.85114	0.000117571	0.00367597
ENSMUSG00000024236	225115	Svil	15488.1	-0.243289	0.0632321	3.84756	0.000119301	0.00372214
ENSMUSG00000045287	237847	Rtn4rl1	532.714	0.313757	0.081571	-3.84643	0.000119854	0.00373146
ENSMUSG00000001506	12842	Col1a1	13773.2	0.55174	0.143596	-3.84231	0.000121879	0.00378651
ENSMUSG00000000440	19016	Pparg	276.505	-0.419204	0.109278	3.83613	0.00012499	0.00386678
ENSMUSG00000078619	83796	Smarcd2	1011.96	0.25099	0.0654232	-3.83641	0.000124845	0.00386678
ENSMUSG00000048458	109050	6530418L21Rik	1644.7	0.297991	0.077774	-3.83149	0.000127368	0.00393208
ENSMUSG00000031770	64209	Herpud1	8712.56	0.244657	0.0638756	-3.83022	0.000128031	0.00393863
ENSMUSG00000020806	217344	Rhbdf2	526.482	-0.292486	0.0763661	3.83005	0.000128116	0.00393863
ENSMUSG00000041361	102371	Myzap	10256.2	-0.281905	0.0736463	3.82782	0.000129281	0.00396615
ENSMUSG00000028581	16792	Laptm5	748.164	0.455717	0.119103	-3.82624	0.000130117	0.00398348
ENSMUSG00000009772	74137	Nuak2	179.473	0.411974	0.107742	-3.8237	0.000131463	0.00399003
ENSMUSG00000003227	13608	Edar	107.388	-0.5356	0.140031	3.82486	0.000130849	0.00399003
ENSMUSG00000045875	11549	Adra1a	98.3553	0.543562	0.142143	-3.82405	0.000131279	0.00399003
ENSMUSG00000000308	12716	Ckmt1	198.853	0.528424	0.138212	-3.82328	0.000131689	0.00399003
ENSMUSG00000031104	19337	Rab33a	138.465	-0.502878	0.131528	3.82336	0.000131645	0.00399003
ENSMUSG00000029096	78558	Htra3	10370.7	0.329417	0.0861896	-3.822	0.000132373	0.00400252
ENSMUSG00000022623	58234	Shank3	2793.35	-0.246922	0.0646173	3.8213	0.00013275	0.00400566
ENSMUSG00000030655	233789	Smg1	3226.27	-0.329547	0.0862693	3.81998	0.000133463	0.00401892
ENSMUSG00000026478	226519	Lamc1	14519.8	0.275484	0.0721696	-3.81718	0.000134985	0.00404817
ENSMUSG00000048779	233571	P2ry6	244.879	0.435358	0.11413	-3.81459	0.000136409	0.00408254
ENSMUSG00000042476	18670	Abcb4	741.794	-0.365139	0.0957539	3.81331	0.000137118	0.00409542
ENSMUSG00000021112	56217	Mpp5	1152.26	-0.347054	0.0910666	3.81099	0.000138412	0.00412568
ENSMUSG00000018381	66610	Abi3	489.559	-0.371653	0.0976226	3.80704	0.000140643	0.00416039
ENSMUSG00000032515	215418	Csrnp1	876.204	0.562073	0.147599	-3.80811	0.000140033	0.00416039
ENSMUSG00000032737	16332	Inppl1	10596.5	-0.258616	0.0679477	3.80611	0.000141168	0.00416039
ENSMUSG00000033278	19274	Ptprm	4564.72	-0.194386	0.0510745	3.80593	0.000141275	0.00416039
ENSMUSG00000032633	216805	Flcn	2393.56	-0.273973	0.0719696	3.80678	0.000140786	0.00416039
ENSMUSG00000050930	74393	4933403G14Rik	185.476	-0.451807	0.11867	3.80726	0.000140517	0.00416039
ENSMUSG00000054200	107221	O3far1	12.5919	-0.449715	0.118205	3.80455	0.000142065	0.00417026
ENSMUSG00000011877	216963	Git1	2889.66	-0.194627	0.051159	3.80435	0.000142177	0.00417026
ENSMUSG00000062901	75785	Klhl24	6825.23	-0.246256	0.0648125	3.79951	0.000144984	0.00424411
ENSMUSG00000039137	73750	Whrn	647.458	0.340655	0.0896706	-3.79896	0.000145303	0.004245
ENSMUSG00000028413	14595	B4galt1	5171.33	0.275939	0.0727056	-3.79529	0.00014747	0.00429974
ENSMUSG00000052572	23859	Dlg2	162.604	0.415437	0.109491	-3.79426	0.000148082	0.00430903
ENSMUSG00000042353	333315	Frem3	42.2357	-0.563678	0.148623	3.79267	0.000149037	0.00432826
ENSMUSG00000051041	244198	Olfml1	448.623	0.397767	0.104902	-3.7918	0.000149557	0.0043348
ENSMUSG00000024663	74760	Rab3il1	771.003	0.349446	0.0922345	-3.78867	0.000151454	0.00438112
ENSMUSG00000034593	17918	Myo5a	860.88	0.26636	0.0703498	-3.78623	0.000152952	0.00441577
ENSMUSG00000042581	210417	Thsd7b	49.1448	0.558547	0.14789	-3.77679	0.000158864	0.00457748
ENSMUSG00000024331	13506	Dsc2	6463.83	-0.193088	0.0511854	3.77233	0.00016173	0.00464158
ENSMUSG00000030257	259302	Srgap3	167.197	0.424856	0.112638	-3.77186	0.000162037	0.00464158
ENSMUSG00000073565	71373	Prr16	18.237	0.532029	0.141035	-3.77233	0.000161733	0.00464158
ENSMUSG00000012640	69930	Zfp715	859.724	-0.314558	0.0836595	3.75998	0.000169925	0.00485807
ENSMUSG00000042684	74091	Npl	185.51	0.486256	0.129435	-3.75675	0.000172133	0.00491165
ENSMUSG00000021281	21928	Tnfaip2	1021.24	-0.275937	0.0735226	3.75309	0.000174665	0.00495503
ENSMUSG00000046556	79233	Zfp319	671.636	-0.28495	0.0759198	3.75331	0.000174517	0.00495503
ENSMUSG00000033585	17984	Ndn	672.392	0.311072	0.0828633	-3.75404	0.000174009	0.00495503
ENSMUSG00000055148	16598	Klf2	3295.97	0.509729	0.135988	-3.74834	0.000178008	0.00502749
ENSMUSG00000045613	243764	Chrm2	3988.72	-0.283606	0.0756684	3.74801	0.000178246	0.00502749
ENSMUSG00000036362	74191	P2ry13	67.3445	0.537459	0.143364	-3.74892	0.0001776	0.00502749
ENSMUSG00000047045	209497	Tmem164	1015.39	0.311831	0.083228	-3.74671	0.000179169	0.00504384
ENSMUSG00000070436	12406	Serpinh1	8129.45	0.289715	0.0773445	-3.74577	0.000179841	0.00505019
ENSMUSG00000039218	75956	Srrm2	13199.9	-0.250081	0.0667696	3.74543	0.000180082	0.00505019
ENSMUSG00000069920	97440	B3gnt9-ps	285.436	0.376602	0.100565	-3.74486	0.000180492	0.00505205
ENSMUSG00000026971	16420	Itgb6	538.423	0.355641	0.0950391	-3.74205	0.000182523	0.00507988
ENSMUSG00000028630	69181	Dyrk2	1022.91	-0.313606	0.083799	3.74236	0.000182301	0.00507988
ENSMUSG00000029314	231510	Agpat9	551.709	-0.362802	0.0969305	3.74291	0.000181903	0.00507988
ENSMUSG00000075289	107239	Carns1	2082.3	-0.252084	0.0674086	3.73964	0.000184281	0.0051191
ENSMUSG00000075318	110876	Scn2a1	65.38	0.523818	0.140111	-3.7386	0.000185049	0.00513074
ENSMUSG00000019122	20308	Ccl9	298.16	0.421503	0.112787	-3.73717	0.000186101	0.00515019
ENSMUSG00000038530	19736	Rgs4	490.915	-0.390528	0.104585	3.73405	0.000188422	0.00520463
ENSMUSG00000049436	22268	Upk1b	770.914	0.452413	0.121295	-3.72985	0.000191594	0.00528232
ENSMUSG00000074825	73338	Itpripl1	343.069	0.332382	0.0891518	-3.72827	0.000192797	0.00530554
ENSMUSG00000029373	56744	Pf4	338.039	0.435763	0.117094	-3.72147	0.000198065	0.00544031
ENSMUSG00000050222	239114	Il17d	138.402	0.47519	0.127853	-3.7167	0.000201839	0.00552615
ENSMUSG00000018927	20305	Ccl6	479.639	0.437943	0.117835	-3.71657	0.000201942	0.00552615
ENSMUSG00000058715	14127	Fcer1g	210.998	0.449593	0.121064	-3.71369	0.000204262	0.00557925
ENSMUSG00000028476	53614	Reck	994.804	0.246491	0.0663884	-3.71285	0.000204935	0.00558723
ENSMUSG00000055322	21961	Tns1	45488.8	-0.185272	0.0499179	3.71153	0.000206014	0.00560625
ENSMUSG00000038642	13040	Ctss	396.962	0.485078	0.130715	-3.71097	0.00020647	0.00560827
ENSMUSG00000074971	67606	Fibin	421.466	0.39498	0.106487	-3.70917	0.00020794	0.00563779
ENSMUSG00000015340	13058	Cybb	219.386	0.486009	0.131075	-3.70786	0.000209017	0.00565656
ENSMUSG00000024672	109225	Ms4a7	98.5008	0.539392	0.145652	-3.70328	0.000212826	0.00574905
ENSMUSG00000051316	24074	Taf7	339.397	0.328638	0.0887785	-3.70178	0.000214093	0.00577264
ENSMUSG00000040254	108151	Sema3d	874.22	0.391401	0.10582	-3.69873	0.000216681	0.00583173
ENSMUSG00000014592	100072	Camta1	3292.31	-0.26932	0.0728316	3.69785	0.000217435	0.00584132
ENSMUSG00000019828	14816	Grm1	829.314	-0.329214	0.0891019	3.6948	0.000220058	0.005901
ENSMUSG00000051331	12288	Cacna1c	3628.07	-0.318985	0.0863532	3.69396	0.000220792	0.0059099
ENSMUSG00000034163	216345	Zfc3h1	1076.51	-0.336576	0.0911281	3.69344	0.000221244	0.00591124
ENSMUSG00000035273	15442	Hpse	102.67	0.478212	0.129645	-3.68861	0.000225481	0.00600581
ENSMUSG00000042842	20708	Serpinb6b	2252.07	-0.27024	0.0732661	3.68848	0.000225601	0.00600581
ENSMUSG00000008932	242607	Slc1a7	311.087	0.338104	0.0917571	-3.68477	0.00022891	0.00607409
ENSMUSG00000048482	12064	Bdnf	63.2108	-0.512827	0.139178	3.68468	0.000228993	0.00607409
ENSMUSG00000015090	19215	Ptgds	373.539	-0.545354	0.148079	3.68285	0.000230643	0.00609586
ENSMUSG00000027978	19142	Prss12	134.114	0.463931	0.126173	-3.67695	0.000236037	0.00622723
ENSMUSG00000036943	235442	Rab8b	823.76	0.243075	0.0661888	-3.67246	0.00024023	0.00632647
ENSMUSG00000054889	109620	Dsp	42260.3	-0.25425	0.0692931	3.66919	0.000243316	0.00638486
ENSMUSG00000049119	242297	Fam110b	211.049	-0.484593	0.132434	3.65913	0.00025307	0.00662899
ENSMUSG00000044456	217835	Rin3	841.847	-0.306799	0.0838737	3.65787	0.000254317	0.00663016
ENSMUSG00000044707	380694	Ccnjl	72.3202	0.533357	0.145817	-3.65772	0.000254468	0.00663016
ENSMUSG00000005054	13014	Cstb	430.055	0.324968	0.0888444	-3.65772	0.000254465	0.00663016
ENSMUSG00000020899	237823	Pfas	773.963	-0.256063	0.0701267	3.65144	0.000260778	0.00678253
ENSMUSG00000048763	15410	Hoxb3	123.949	-0.454686	0.124675	3.64696	0.000265358	0.00688946
ENSMUSG00000026639	16780	Lamb3	2648.99	0.345715	0.0948071	-3.64651	0.00026583	0.00688954
ENSMUSG00000020777	11430	Acox1	7197.53	-0.20723	0.0569959	3.63587	0.000277045	0.00716225
ENSMUSG00000022206	18162	Npr3	12505.2	0.2446	0.0673113	-3.63386	0.000279212	0.00719828
ENSMUSG00000022912	19128	Pros1	1532.87	0.239917	0.0660806	-3.63067	0.000282683	0.00727341
ENSMUSG00000024621	12978	Csf1r	2229.63	0.49677	0.136841	-3.63028	0.000283116	0.00727341
ENSMUSG00000020363	14584	Gfpt2	2211.87	0.305878	0.0842927	-3.62877	0.000284779	0.00730337
ENSMUSG00000020407	22271	Upp1	92.6937	-0.465222	0.128293	3.62625	0.000287568	0.00736203
ENSMUSG00000061143	433586	Maml3	336.756	-0.350991	0.0968094	3.62559	0.000288301	0.00736797
ENSMUSG00000033777	279572	Tlr13	77.2613	0.519786	0.143475	-3.62283	0.000291395	0.00742152
ENSMUSG00000028273	56376	Pdlim5	12807	-0.326753	0.0901929	3.62282	0.000291406	0.00742152
ENSMUSG00000030218	17313	Mgp	20460.9	0.27822	0.0768431	-3.62062	0.0002939	0.00747207
ENSMUSG00000052957	14451	Gas1	3516.83	0.247496	0.0683708	-3.6199	0.000294715	0.00747985
ENSMUSG00000075324	60344	Fign	828.793	0.286501	0.079158	-3.61935	0.00029534	0.00748279
ENSMUSG00000040451	208449	Sgms1	1799.88	-0.236504	0.0653827	3.61723	0.000297772	0.00753142
ENSMUSG00000067786	18111	Nnat	72.1999	-0.52919	0.146514	3.61188	0.000303983	0.00764903
ENSMUSG00000034903	319876	Cobll1	3787.83	-0.23827	0.0659641	3.61212	0.000303701	0.00764903
ENSMUSG00000028082	27059	Sh3d19	1356.3	0.259826	0.0719272	-3.61235	0.000303431	0.00764903
ENSMUSG00000026727	20163	Rsu1	1363.13	0.234134	0.0648466	-3.61058	0.000305512	0.00767436
ENSMUSG00000038604	75687	Fam65a	3073.78	-0.232361	0.0643931	3.60848	0.000307996	0.00772354
ENSMUSG00000030852	57752	Tacc2	7536.02	-0.284994	0.0790039	3.60734	0.000309351	0.00774431
ENSMUSG00000068394	99100	Cep152	170.45	0.414168	0.114889	-3.60493	0.000312234	0.00780319
ENSMUSG00000030116	50530	Mfap5	1234.43	0.340383	0.0945161	-3.60133	0.000316596	0.00789877
ENSMUSG00000054690	59308	Emcn	3082.89	0.218927	0.0608145	-3.59992	0.000318316	0.00792823
ENSMUSG00000021219	50779	Rgs6	907.236	-0.267639	0.074513	3.59184	0.000328351	0.00815054
ENSMUSG00000042379	71690	Esm1	51.7239	0.529165	0.147456	-3.58862	0.000332427	0.00823781
ENSMUSG00000032418	17436	Me1	1411.92	-0.277532	0.0773646	3.58733	0.000334081	0.00826485
ENSMUSG00000021365	18003	Nedd9	919.327	0.341261	0.0952613	-3.58237	0.000340497	0.0083953
ENSMUSG00000046491	69183	C1qtnf2	292.237	0.413472	0.115523	-3.57914	0.000344733	0.0084855
ENSMUSG00000047414	399558	Flrt2	1217.45	0.343779	0.0961037	-3.57717	0.000347336	0.00849267
ENSMUSG00000029553	21426	Tfec	15.9264	0.507399	0.141827	-3.57758	0.000346788	0.00849267
ENSMUSG00000023044	246277	Csad	556.885	-0.35991	0.100607	3.57739	0.000347047	0.00849267
ENSMUSG00000032420	23959	Nt5e	997.045	-0.336593	0.094094	3.5772	0.000347295	0.00849267
ENSMUSG00000069833	66395	Ahnak	25904.3	-0.205912	0.0576539	3.57151	0.000354925	0.00866133
ENSMUSG00000030579	22177	Tyrobp	264.832	0.456635	0.127868	-3.57115	0.000355412	0.00866133
ENSMUSG00000026121	20353	Sema4c	1000.9	-0.249038	0.0697468	3.5706	0.000356168	0.00866539
ENSMUSG00000044629	380686	Cnrip1	142.719	0.444101	0.124436	-3.56892	0.000358456	0.00870663
ENSMUSG00000046561	271970	Arsj	66.1839	0.510077	0.142952	-3.56817	0.000359488	0.00871728
ENSMUSG00000009185	20307	Ccl8	49.2474	0.525375	0.147331	-3.56596	0.000362529	0.00877656
ENSMUSG00000039202	54608	Abhd2	575.415	-0.293892	0.0824381	3.565	0.000363855	0.00879416
ENSMUSG00000022512	12737	Cldn1	36.1409	0.531572	0.14926	-3.56139	0.0003689	0.00890144
ENSMUSG00000022346	17869	Myc	191.493	0.463336	0.130229	-3.55786	0.000373893	0.00900714
ENSMUSG00000000915	29816	Hip1r	644.039	-0.279202	0.0785281	3.55544	0.000377346	0.00904584
ENSMUSG00000020591	18217	Ntsr2	463.793	-0.281602	0.0792011	3.55553	0.000377216	0.00904584
ENSMUSG00000030583	74206	Sipa1l3	548.02	0.311772	0.087791	-3.55129	0.000383346	0.0091747
ENSMUSG00000093674	67945	Rpl41	1065.45	0.268551	0.0756318	-3.55077	0.000384112	0.0091781
ENSMUSG00000066809	67945	Gm10180	1065.45	0.268551	0.0756318	-3.55077	0.000384112	0.0091781
ENSMUSG00000069648	67945	Gm3699	1065.45	0.268551	0.0756318	-3.55077	0.000384112	0.0091781
ENSMUSG00000074660	67945	Gm10736	1065.45	0.268551	0.0756318	-3.55077	0.000384112	0.0091781
ENSMUSG00000060143	67945	Gm10076	1065.45	0.268551	0.0756318	-3.55077	0.000384112	0.0091781
ENSMUSG00000003348	208228	Mob3a	469.578	0.409023	0.11525	-3.549	0.000386691	0.00920975
ENSMUSG00000030486	54678	Zfp108	67.5785	-0.482719	0.13601	3.54914	0.000386495	0.00920975
ENSMUSG00000029661	12843	Col1a2	13262.6	0.497018	0.140192	-3.54526	0.000392219	0.00932631
ENSMUSG00000015396	12522	Cd83	183.532	0.427076	0.120483	-3.54469	0.000393079	0.00933165
ENSMUSG00000031595	68797	Pdgfrl	288.298	0.397526	0.112177	-3.54374	0.000394494	0.00934602
ENSMUSG00000048387	23967	Osr1	1120.45	0.346533	0.0977959	-3.54343	0.000394956	0.00934602
ENSMUSG00000041827	231655	Oasl1	21.2649	0.519831	0.146796	-3.54117	0.000398352	0.00938447
ENSMUSG00000029616	67397	Erp29	1362.42	0.217375	0.0613792	-3.54151	0.000397836	0.00938447
ENSMUSG00000032038	20443	St3gal4	1383.06	0.229657	0.064855	-3.54108	0.000398497	0.00938447
ENSMUSG00000043943	72560	Naalad2	637.447	0.297482	0.0840475	-3.53945	0.00040096	0.00941666
ENSMUSG00000033060	380928	Lmo7	13545.7	-0.218592	0.0617609	3.53933	0.000401145	0.00941666
ENSMUSG00000053279	11668	Aldh1a1	1145.75	0.302937	0.0856259	-3.53791	0.000403309	0.00945235
ENSMUSG00000038984	239364	Tspyl5	320.728	-0.347718	0.0984395	3.5323	0.000411962	0.0096331
ENSMUSG00000021765	14313	Fst	98.1127	0.5099	0.144363	-3.53206	0.000412332	0.0096331
ENSMUSG00000023805	20975	Synj2	2147.85	-0.226099	0.0640922	3.52772	0.000419161	0.00977711
ENSMUSG00000037922	242248	Bank1	35.54	0.52584	0.149157	-3.5254	0.000422843	0.00984735
ENSMUSG00000052160	104759	Pld4	462.889	0.439615	0.124718	-3.52487	0.000423684	0.00985133
ENSMUSG00000020100	71279	Slc29a3	321.543	0.374849	0.106463	-3.52093	0.000430031	0.0099831
ENSMUSG00000057457	18675	Phex	13.2807	0.466001	0.132563	-3.51532	0.000439219	0.0101803
ENSMUSG00000074794	105171	Arrdc3	3493.61	0.24954	0.0710533	-3.51201	0.000444736	0.0102647
ENSMUSG00000000732	50723	Icosl	605.578	-0.31592	0.0899582	3.51185	0.000445	0.0102647
ENSMUSG00000059173	18573	Pde1a	566.369	0.300931	0.0856996	-3.51146	0.000445652	0.0102647
ENSMUSG00000021134	20384	Srsf5	2315.92	-0.265454	0.0755785	3.51229	0.000444258	0.0102647
ENSMUSG00000031827	72042	Cotl1	668.017	0.393884	0.112282	-3.508	0.000451483	0.0103827
ENSMUSG00000002100	17868	Mybpc3	58681	-0.320838	0.0915007	3.5064	0.000454205	0.010429
ENSMUSG00000028159	26377	Dapp1	948.562	-0.332052	0.0947233	3.50549	0.000455765	0.0104485
ENSMUSG00000040264	229898	Gbp5	355.917	0.371776	0.106108	-3.50374	0.000458766	0.0105009
ENSMUSG00000025265	14163	Fgd1	475.405	0.311238	0.0888803	-3.50176	0.000462189	0.0105628
ENSMUSG00000034947	217203	Tmem106a	253.023	0.388771	0.111216	-3.49563	0.000472946	0.0107918
ENSMUSG00000069601	11735	Ank3	5413.31	-0.20069	0.0574192	3.49518	0.000473746	0.0107933
ENSMUSG00000036158	106042	Prickle1	1094.85	0.300617	0.0860765	-3.49244	0.000478635	0.0108878
ENSMUSG00000053411	52609	Cbx7	1522.13	-0.261205	0.0748204	3.4911	0.000481041	0.010892
ENSMUSG00000032578	12700	Cish	1014.51	0.515014	0.147488	-3.49191	0.000479579	0.010892
ENSMUSG00000030104	192193	Edem1	823.772	0.277228	0.0794841	-3.48784	0.000486934	0.0110084
ENSMUSG00000064225	75552	Paqr9	1330.92	-0.228114	0.0655226	3.48145	0.000498704	0.0112572
ENSMUSG00000033350	54371	Chst2	127.454	0.413817	0.118891	-3.48063	0.000500234	0.0112744
ENSMUSG00000062591	22153	Tubb4a	226.389	0.418132	0.120198	-3.4787	0.000503852	0.0113386
ENSMUSG00000049516	101685	Spty2d1	805.189	0.267973	0.0770732	-3.47686	0.000507323	0.0113819
ENSMUSG00000049807	58996	Arhgap23	1409.72	-0.268495	0.0772189	3.47706	0.000506947	0.0113819
ENSMUSG00000022432	140557	Smc1b	109.006	-0.498388	0.143372	3.47619	0.000508586	0.0113928
ENSMUSG00000021809	67725	Nudt13	695.264	-0.247484	0.0712432	3.47379	0.000513155	0.0114777
ENSMUSG00000022565	18810	Plec	11846.4	-0.322523	0.092946	3.47	0.000520455	0.0116232
ENSMUSG00000042436	76293	Mfap4	3546.85	0.513859	0.148186	-3.46767	0.000524997	0.0117069
ENSMUSG00000026604	19250	Ptpn14	3865.99	-0.20668	0.0596343	3.46579	0.000528672	0.011771
ENSMUSG00000026938	14133	Fcna	305.439	0.517021	0.149331	-3.46224	0.000535698	0.0118847
ENSMUSG00000024193	21652	Phf1	1182.37	-0.211022	0.0609541	3.46198	0.000536208	0.0118847
ENSMUSG00000046280	214547	She	1087.44	-0.247718	0.0715637	3.4615	0.000537176	0.0118882
ENSMUSG00000038170	83679	Pde4dip	62130.3	-0.213885	0.0618104	3.46033	0.000539509	0.0119219
ENSMUSG00000045658	98496	Pid1	544.316	0.323371	0.0934691	-3.45966	0.000540866	0.011934
ENSMUSG00000042228	17096	Lyn	671.087	0.242703	0.0702029	-3.45717	0.00054589	0.0120268
ENSMUSG00000036908	54445	Unc93b1	673.137	0.347936	0.100808	-3.45149	0.000557505	0.0122643
ENSMUSG00000044177	278507	Wfikkn2	862.282	-0.260929	0.0756601	3.4487	0.000563287	0.012373
ENSMUSG00000044197	80290	Gpr146	3216.98	-0.228552	0.0662877	3.44789	0.000564992	0.0123734
ENSMUSG00000022769	64136	Sdf2l1	385.821	0.324027	0.0939775	-3.44792	0.00056492	0.0123734
ENSMUSG00000040767	78372	Snrnp25	169.412	0.377868	0.109711	-3.44422	0.000572716	0.0125239
ENSMUSG00000038780	75788	Smurf1	1808.78	-0.230686	0.0670432	3.44086	0.000579867	0.0126614
ENSMUSG00000033713	71375	Foxn3	996.893	-0.259861	0.0755316	3.44043	0.000580796	0.0126629
ENSMUSG00000059534	66152	Uqcr10	6797.65	0.205494	0.0597544	-3.43898	0.000583901	0.0127117
ENSMUSG00000021876	58809	Rnase4	2429.37	0.290367	0.0844758	-3.43728	0.000587586	0.012773
ENSMUSG00000048756	56484	Foxo3	1122.82	-0.275138	0.0801245	3.43388	0.00059501	0.0128865
ENSMUSG00000006494	228026	Pdk1	6033	-0.255884	0.0745217	3.43369	0.000595436	0.0128865
ENSMUSG00000030103	20893	Bhlhe40	3001.65	-0.261099	0.0760383	3.43378	0.000595217	0.0128865
ENSMUSG00000056185	225861	Snx32	257.449	-0.349771	0.102011	3.42875	0.000606367	0.0131038
ENSMUSG00000031461	17930	Myom2	71743.6	-0.316931	0.0924699	3.4274	0.000609393	0.0131498
ENSMUSG00000030022	101401	Adamts9	593.644	-0.358559	0.104711	3.42428	0.000616441	0.0132824
ENSMUSG00000027864	19221	Ptgfrn	7493.22	0.231444	0.0676426	-3.42157	0.000622601	0.0133955
ENSMUSG00000060572	17150	Mfap2	258.297	0.40516	0.118494	-3.41924	0.000627973	0.0134913
ENSMUSG00000066800	24014	Rnasel	202.989	0.390678	0.114348	-3.41656	0.000634176	0.0136047
ENSMUSG00000018398	20362	39692	3559.83	0.236804	0.0694289	-3.41074	0.000647872	0.0138782
ENSMUSG00000034664	16399	Itga2b	171.459	-0.456984	0.134122	3.40723	0.000656267	0.0139963
ENSMUSG00000002831	57435	Plin4	8957.24	-0.210902	0.0619054	3.40684	0.000657191	0.0139963
ENSMUSG00000031748	14681	Gnao1	6981.57	-0.23852	0.0699959	3.40763	0.000655306	0.0139963
ENSMUSG00000049130	12273	C5ar1	326.442	0.416332	0.122188	-3.4073	0.000656093	0.0139963
ENSMUSG00000006651	11803	Aplp1	395.071	0.381448	0.111988	-3.40615	0.000658853	0.0140114
ENSMUSG00000027288	20402	Zfp106	29202.2	-0.223145	0.0655226	3.40562	0.00066015	0.0140186
ENSMUSG00000030560	13032	Ctsc	1763.96	0.275542	0.0809394	-3.40431	0.00066332	0.0140656
ENSMUSG00000018217	18858	Pmp22	3019.67	0.26464	0.0777677	-3.40296	0.00066661	0.014115
ENSMUSG00000038670	233199	Mybpc2	510.699	-0.391273	0.115075	3.40017	0.000673449	0.0142393
ENSMUSG00000028528	72685	Dnajc6	53.6173	0.498621	0.146712	-3.39864	0.000677217	0.0142791
ENSMUSG00000037035	16324	Inhbb	99.3124	-0.452079	0.133138	3.39558	0.000684843	0.0143974
ENSMUSG00000021373	67252	Cap2	10969.2	-0.169915	0.0500375	3.39576	0.000684394	0.0143974
ENSMUSG00000020432	21452	Tcn2	2947.17	0.202204	0.0595597	-3.39498	0.000686346	0.0144084
ENSMUSG00000022220	104110	Adcy4	1328.7	-0.263245	0.0775838	3.39304	0.000691211	0.0144898
ENSMUSG00000005950	94045	P2rx5	817.895	-0.29993	0.0884407	3.39132	0.000695579	0.0145606
ENSMUSG00000026510	209456	Trp53bp2	1434.71	0.22903	0.0675456	-3.39075	0.000697026	0.0145701
ENSMUSG00000039007	54381	Pgcp	2373.16	0.186915	0.0551708	-3.38792	0.000704238	0.0147
ENSMUSG00000053469	21819	Tg	187.135	0.344659	0.101841	-3.38429	0.000713625	0.0148748
ENSMUSG00000020169	382427	Best3	181.246	-0.382219	0.112991	3.38274	0.00071766	0.0149377
ENSMUSG00000036964	56631	Trim17	47.4627	-0.502623	0.14868	3.38056	0.000723379	0.0150354
ENSMUSG00000022099	13829	Epb4.9	469.651	-0.303837	0.0898938	3.37996	0.000724974	0.0150473
ENSMUSG00000051586	100505050	Mical3	3872.27	-0.215073	0.0636797	3.37741	0.000731711	0.0151444
ENSMUSG00000016494	12490	Cd34	7545.71	0.304443	0.0901328	-3.37772	0.000730906	0.0151444
ENSMUSG00000047822	624219	Gm6484	13.7639	-0.398842	0.118123	3.37649	0.000734181	0.0151741
ENSMUSG00000073600	381148	Gm1614	8866.4	-0.177217	0.052523	3.37409	0.0007406	0.0152853
ENSMUSG00000038495	229603	Otud7b	2995.65	-0.184622	0.0547286	3.3734	0.000742447	0.0153019
ENSMUSG00000020032	77976	Nuak1	2760.07	-0.306817	0.0910312	3.37046	0.000750419	0.0154445
ENSMUSG00000005057	23921	Sh2b2	69.8123	-0.50047	0.148601	3.36788	0.000757481	0.0155501
ENSMUSG00000053907	232087	Mat2a	4939.89	0.276042	0.0819647	-3.36782	0.000757662	0.0155501
ENSMUSG00000047867	231931	Gimap6	1078.65	0.300775	0.0893344	-3.36684	0.00076035	0.0155729
ENSMUSG00000069094	18583	Pde7a	1052.88	-0.302742	0.0899241	3.36664	0.000760896	0.0155729
ENSMUSG00000071984	68655	Fndc1	943.861	0.361519	0.1074	-3.36611	0.000762354	0.0155811
ENSMUSG00000020263	216190	Appl2	3982.34	-0.247286	0.0735276	3.36318	0.000770505	0.0157258
ENSMUSG00000024049	17929	Myom1	44484	-0.185437	0.05519	3.35997	0.000779505	0.0158874
ENSMUSG00000070720	623230	Tmem200b	143.977	-0.388435	0.115706	3.35709	0.000787682	0.0160318
ENSMUSG00000022425	18606	Enpp2	1063.91	0.298227	0.0888719	-3.35569	0.000791668	0.016037
ENSMUSG00000029287	21814	Tgfbr3	4118.3	0.153252	0.0456722	-3.35547	0.000792303	0.016037
ENSMUSG00000001497	18511	Pax9	28.6784	0.494295	0.147306	-3.35556	0.000792052	0.016037
ENSMUSG00000052707	233833	Tnrc6a	2300.5	-0.204689	0.060998	3.35567	0.000791723	0.016037
ENSMUSG00000031111	209268	Igsf1	1080.59	-0.299605	0.0893291	3.35395	0.000796664	0.0161031
ENSMUSG00000043602	193043	Zfp3	426.562	-0.285988	0.0852943	3.35296	0.000799531	0.0161389
ENSMUSG00000042406	11911	Atf4	1752.97	0.260991	0.0778824	-3.35109	0.000804928	0.0162255
ENSMUSG00000032011	21838	Thy1	1045.52	0.282338	0.0842892	-3.34963	0.000809196	0.0162892
ENSMUSG00000060703	66205	Cd302	491.565	0.343795	0.102724	-3.34678	0.000817561	0.0164351
ENSMUSG00000042810	77827	Krba1	1124.74	-0.268018	0.0800991	3.34608	0.000819623	0.016454
ENSMUSG00000019820	22288	Utrn	6604.71	-0.206388	0.0616985	3.3451	0.000822516	0.0164896
ENSMUSG00000040596	71592	Pogk	926.521	-0.230007	0.0688093	3.34267	0.000829764	0.0166122
ENSMUSG00000061130	19043	Ppm1b	1598.71	-0.219759	0.065806	3.3395	0.000839291	0.0167346
ENSMUSG00000036333	77480	Kidins220	3316.68	-0.239598	0.0717439	3.33963	0.000838895	0.0167346
ENSMUSG00000029919	54486	Hpgds	94.6083	0.483917	0.144968	-3.33809	0.000843579	0.0167973
ENSMUSG00000039844	107746	Rapgef1	5051.58	-0.221182	0.0662828	3.33694	0.000847071	0.016844
ENSMUSG00000005470	66929	Asf1b	51.6195	0.483391	0.144925	-3.33546	0.000851576	0.0169107
ENSMUSG00000030761	17921	Myo7a	188.669	0.345923	0.103797	-3.33269	0.000860117	0.0169889
ENSMUSG00000072647	280668	Adam1a	117.749	-0.414987	0.124521	3.33268	0.000860135	0.0169889
ENSMUSG00000009739	19009	Pou6f1	763.711	-0.226518	0.0679687	3.33268	0.000860137	0.0169889
ENSMUSG00000059013	27387	Sh2d3c	785.225	0.24079	0.072275	-3.33158	0.000863538	0.0170159
ENSMUSG00000025509	66853	Pnpla2	11245.1	-0.218112	0.0654699	3.33149	0.00086382	0.0170159
ENSMUSG00000028862	53608	Map3k6	465.256	-0.391395	0.117551	3.32957	0.000869799	0.0171107
ENSMUSG00000037536	78938	Fbxo34	355.726	-0.289015	0.0868337	3.32837	0.000873563	0.0171618
ENSMUSG00000020883	72194	Fbxl20	1595.11	-0.206562	0.0620944	3.32658	0.000879199	0.0172494
ENSMUSG00000052374	11472	Actn2	75459.9	-0.229214	0.0689436	3.32465	0.00088528	0.0173225
ENSMUSG00000049090	225791	Zadh2	4001.06	-0.173166	0.0520806	3.32496	0.000884302	0.0173225
ENSMUSG00000022994	11512	Adcy6	12636.1	-0.214313	0.0644689	3.32428	0.000886481	0.0173229
ENSMUSG00000018899	16362	Irf1	1074.11	-0.33257	0.100086	3.32285	0.000891021	0.0173885
ENSMUSG00000023022	65970	Lima1	2719.85	0.236201	0.0711083	-3.3217	0.000894694	0.017437
ENSMUSG00000018593	20692	Sparc	8967.91	0.354362	0.106755	-3.31941	0.000902094	0.017558
ENSMUSG00000008489	15569	Elavl2	18.131	0.43385	0.130763	-3.31784	0.000907167	0.0176334
ENSMUSG00000034071	619331	Zfp551	52.6487	-0.472866	0.142617	3.31564	0.000914338	0.0177493
ENSMUSG00000054545	94284	Ugt1a6a	48.9313	0.48795	0.14727	-3.31329	0.000922037	0.0178751
ENSMUSG00000001020	20198	S100a4	230.876	0.372745	0.112559	-3.31155	0.000927816	0.0179635
ENSMUSG00000078671	244059	Chd2	2309.53	-0.189745	0.0573118	3.31075	0.00093047	0.0179911
ENSMUSG00000056749	18030	Nfil3	294.935	0.340616	0.102964	-3.30812	0.000939247	0.018137
ENSMUSG00000020573	30955	Pik3cg	97.0756	0.469731	0.142086	-3.30595	0.000946541	0.0182538
ENSMUSG00000018363	66313	Smurf2	2202.52	-0.181896	0.0550575	3.30375	0.000954015	0.0183739
ENSMUSG00000032440	21813	Tgfbr2	4052.46	0.241517	0.0731403	-3.30211	0.00095961	0.0184574
ENSMUSG00000061815	435626	Rufy4	169.585	-0.370716	0.112368	3.29913	0.000969835	0.0186297
ENSMUSG00000021559	69635	Dapk1	2429.65	0.173906	0.052732	-3.29792	0.000974046	0.0186425
ENSMUSG00000026349	72949	Ccnt2	1122.25	-0.23103	0.0700548	3.29784	0.000974307	0.0186425
ENSMUSG00000032698	16909	Lmo2	1558.11	-0.197181	0.0597842	3.29821	0.000973029	0.0186425
ENSMUSG00000001128	18636	Cfp	491.31	0.363105	0.110171	-3.29582	0.000981357	0.018753
ENSMUSG00000074622	16658	Mafb	706.207	0.3013	0.0915344	-3.29166	0.000995974	0.0189829
ENSMUSG00000051615	76108	Rap2a	1096.45	0.221188	0.0672334	-3.28985	0.0010024	0.0190806
ENSMUSG00000037762	66859	Slc16a9	205.065	0.38964	0.118487	-3.28847	0.00100733	0.0191002
ENSMUSG00000004609	12489	Cd33	96.2258	0.427348	0.129939	-3.28882	0.00100607	0.0191002
ENSMUSG00000021779	21834	Thrb	1047.41	-0.245131	0.0745358	3.28877	0.00100626	0.0191002
ENSMUSG00000036103	140792	Colec12	2108.04	0.212791	0.0647956	-3.28404	0.0010233	0.0193781
ENSMUSG00000022533	224088	Atp13a3	1459.96	-0.285952	0.0871308	3.28187	0.00103121	0.0194777
ENSMUSG00000037933	76895	Bicd2	4983.45	-0.154083	0.0469472	3.28205	0.00103054	0.0194777
ENSMUSG00000021238	104776	Aldh6a1	4065.69	-0.222528	0.0678145	3.28142	0.00103286	0.0194838
ENSMUSG00000022261	15529	Sdc2	2351.34	0.227419	0.0693549	-3.27906	0.00104152	0.0196049
ENSMUSG00000030411	384569	Nova2	403.412	-0.316856	0.0966334	3.27895	0.00104195	0.0196049
ENSMUSG00000053470	104263	Kdm3a	1128.37	-0.201252	0.0613908	3.27821	0.00104466	0.0196308
ENSMUSG00000028583	14726	Pdpn	681.39	0.333889	0.10188	-3.27728	0.00104811	0.0196705
ENSMUSG00000089945	11641	Gm20459	10650.4	-0.271366	0.0828529	3.27527	0.00105559	0.0197604
ENSMUSG00000038729	11641	Akap2	10650.4	-0.271366	0.0828529	3.27527	0.00105559	0.0197604
ENSMUSG00000045763	70350	Basp1	82.1413	0.463034	0.141421	-3.27416	0.00105976	0.0198132
ENSMUSG00000006800	72043	Sulf2	5835.08	0.280293	0.0856229	-3.27357	0.00106196	0.0198291
ENSMUSG00000060260	101631	Pwwp2b	391.811	-0.29556	0.0903479	3.27135	0.00107035	0.0199604
ENSMUSG00000022439	64099	Parvg	86.475	-0.424327	0.129814	3.26872	0.00108034	0.0200767
ENSMUSG00000074272	26365	Ceacam1	255.218	-0.375452	0.114864	3.26866	0.00108058	0.0200767
ENSMUSG00000022131	58245	Gpr180	886.733	0.22512	0.0688728	-3.26863	0.00108069	0.0200767
ENSMUSG00000027574	58237	Nkain4	637.999	0.390945	0.119666	-3.26698	0.00108703	0.020169
ENSMUSG00000038668	14745	Lpar1	666.819	0.303006	0.092781	-3.26582	0.00109148	0.0202261
ENSMUSG00000020023	319880	Tmcc3	3501.17	0.192728	0.0590521	-3.26369	0.00109972	0.0203531
ENSMUSG00000024883	225870	Rin1	201.355	-0.375268	0.114996	3.26331	0.00110118	0.0203546
ENSMUSG00000090698	381823	Apold1	518.798	0.481201	0.147499	-3.2624	0.00110472	0.0203687
ENSMUSG00000023571	67389	Fam132a	168.252	-0.395055	0.121082	3.2627	0.00110357	0.0203687
ENSMUSG00000053646	235611	Plxnb1	1846.87	0.210735	0.0647873	-3.25272	0.00114307	0.0210494
ENSMUSG00000046434	15382	Hnrnpa1	360.209	-0.291283	0.0896756	3.24818	0.00116145	0.0213611
ENSMUSG00000030235	58807	Slco1c1	74.7763	0.445333	0.137201	-3.24584	0.00117104	0.0215106
ENSMUSG00000041355	66256	Ssr2	1665.62	0.191588	0.0590757	-3.24309	0.00118239	0.0216919
ENSMUSG00000040037	320840	Negr1	169.634	0.373867	0.115297	-3.24264	0.00118426	0.0216991
ENSMUSG00000082361	12223	Btc	48.0646	0.481386	0.148481	-3.24207	0.00118666	0.021716
ENSMUSG00000044469	66443	Tnfaip8l1	99.329	0.469939	0.145191	-3.23669	0.00120926	0.0221021
ENSMUSG00000039891	378431	Txlnb	20346.9	-0.236021	0.0729732	3.23435	0.0012192	0.0222561
ENSMUSG00000028497	66775	Ptplad2	146.653	0.410252	0.12687	-3.23365	0.0012222	0.0222831
ENSMUSG00000048388	241520	Fam171b	76.9557	0.453863	0.14041	-3.23242	0.00122748	0.0223516
ENSMUSG00000039116	215798	Gpr126	614.662	0.249213	0.0771587	-3.22987	0.00123846	0.0225237
ENSMUSG00000046916	68632	Myct1	551.421	-0.324949	0.100728	3.226	0.00125532	0.0227907
ENSMUSG00000031070	211577	Mrgprf	300.086	0.317941	0.0985621	-3.22579	0.00125624	0.0227907
ENSMUSG00000030329	319352	C530028O21Rik	714.741	0.280238	0.0869459	-3.22314	0.00126795	0.0229465
ENSMUSG00000051166	319670	Eml5	429.177	-0.279343	0.0866872	3.22242	0.00127112	0.0229756
ENSMUSG00000021556	105348	Golm1	2128.85	0.188033	0.0583747	-3.22113	0.00127686	0.023051
ENSMUSG00000030357	14228	Fkbp4	7622.01	0.176834	0.0549268	-3.21945	0.00128437	0.0231581
ENSMUSG00000023039	110310	Krt7	374.145	0.420914	0.130762	-3.21894	0.00128665	0.0231707
ENSMUSG00000020886	13385	Dlg4	456.334	0.313788	0.0975146	-3.21785	0.00129153	0.0232189
ENSMUSG00000031381	18700	Piga	138	0.390028	0.121215	-3.21764	0.00129248	0.0232189
ENSMUSG00000036737	108737	Oxsr1	2865.78	-0.198214	0.0616209	3.21668	0.00129685	0.0232689
ENSMUSG00000038156	233744	Spon1	3224.67	0.254573	0.0791568	-3.21606	0.00129964	0.0232904
ENSMUSG00000025586	12877	Cpeb1	586.478	-0.322697	0.100441	3.21281	0.00131445	0.0235272
ENSMUSG00000047485	245683	Klhl34	243.714	-0.452321	0.14082	3.21204	0.00131794	0.023561
ENSMUSG00000000794	140493	Kcnn3	110.719	0.424519	0.13222	-3.21071	0.00132407	0.0236417
ENSMUSG00000016552	239554	Foxred2	111.356	0.410059	0.127749	-3.20987	0.00132793	0.023682
ENSMUSG00000020176	14783	Grb10	2603.45	0.164919	0.0514147	-3.20762	0.00133838	0.0238394
ENSMUSG00000051984	240667	Sec31b	955.855	-0.276849	0.0864303	3.20314	0.00135936	0.0241407
ENSMUSG00000058833	66462	2810428I15Rik	1045.46	0.193264	0.0603285	-3.20353	0.00135755	0.0241407
ENSMUSG00000024085	17158	Man2a1	1357.29	0.197128	0.0615454	-3.20296	0.00136023	0.0241407
ENSMUSG00000022555	13350	Dgat1	553.374	-0.311802	0.0973699	3.20225	0.00136361	0.0241434
ENSMUSG00000074264	11722	Amy1	153.533	-0.453506	0.141627	3.20212	0.00136422	0.0241434
ENSMUSG00000036968	66455	Cnpy4	398.541	0.307641	0.096081	-3.20189	0.0013653	0.0241434
ENSMUSG00000030643	75985	Rab30	203.274	-0.393386	0.122878	3.20144	0.0013674	0.0241514
ENSMUSG00000026864	14828	Hspa5	23486.7	0.194223	0.0607865	-3.19517	0.00139748	0.0246235
ENSMUSG00000031825	78892	Crispld2	5376.45	0.201951	0.0632265	-3.19409	0.0014027	0.0246859
ENSMUSG00000035357	55983	Pdzrn3	4187.15	-0.236165	0.0739789	3.19233	0.00141129	0.0248073
ENSMUSG00000056220	18783	Pla2g4a	507.483	0.309266	0.096899	-3.19163	0.00141471	0.0248376
ENSMUSG00000031880	56437	Rrad	6775.5	-0.429355	0.134636	3.189	0.00142765	0.0250051
ENSMUSG00000015970	218865	Chdh	20.7527	-0.387928	0.121634	3.1893	0.00142616	0.0250051
ENSMUSG00000038145	20623	Snrk	2164.05	0.228497	0.0716618	-3.18855	0.00142989	0.0250146
ENSMUSG00000036225	106931	Kctd1	351.267	0.284386	0.0892301	-3.18711	0.00143704	0.0251098
ENSMUSG00000071714	12984	Csf2rb2	94.0232	0.431717	0.135481	-3.18656	0.00143974	0.025127
ENSMUSG00000028167	69772	Bdh2	101.162	0.404498	0.126983	-3.18546	0.00144524	0.0251931
ENSMUSG00000028530	16451	Jak1	8085.7	-0.156623	0.0491781	3.18481	0.00144848	0.0252196
ENSMUSG00000027015	73649	Cybrd1	1087.97	0.342319	0.107531	-3.18345	0.0014553	0.0252877
ENSMUSG00000070420	666311	Zfp498	354.143	-0.283742	0.0891333	3.18335	0.00145583	0.0252877
ENSMUSG00000032479	17758	Mtap4	13011	-0.160798	0.050522	3.18274	0.00145888	0.0253108
ENSMUSG00000022178	16475	Jub	398.047	-0.338798	0.10657	3.17912	0.00147724	0.0255089
ENSMUSG00000014453	12143	Blk	102.817	-0.459545	0.144537	3.17943	0.00147565	0.0255089
ENSMUSG00000055723	66922	Rras2	1334.4	-0.228831	0.0719873	3.17876	0.00147906	0.0255103
ENSMUSG00000049037	269799	Clec4a1	112.066	0.446344	0.140505	-3.17672	0.00148953	0.0256607
ENSMUSG00000031963	73230	Bmper	113.169	0.401871	0.126602	-3.17427	0.00150212	0.0258474
ENSMUSG00000054520	24055	Sh3bp2	172.877	0.360728	0.113666	-3.17357	0.00150578	0.02588
ENSMUSG00000047036	235682	Zfp445	3468.74	-0.296781	0.0936208	3.17003	0.00152422	0.0261664
ENSMUSG00000022043	66854	Trim35	4375.58	-0.195742	0.0617554	3.16963	0.00152633	0.0261719
ENSMUSG00000001403	68612	Ube2c	28.6963	0.462357	0.145981	-3.16725	0.00153887	0.0263256
ENSMUSG00000079037	19122	Prnp	3845.22	-0.16616	0.0524611	3.16731	0.00153858	0.0263256
ENSMUSG00000032180	17083	Tmed1	818.041	0.210415	0.0664581	-3.16613	0.00154479	0.0263656
ENSMUSG00000037411	18787	Serpine1	1215.65	0.468325	0.148043	-3.16343	0.00155919	0.0265805
ENSMUSG00000037902	19261	Sirpa	1751.94	0.264774	0.0837275	-3.16233	0.00156513	0.0266507
ENSMUSG00000041954	21936	Tnfrsf18	42.711	-0.471783	0.14921	3.16187	0.00156757	0.0266614
ENSMUSG00000026600	20652	Soat1	616.022	0.26741	0.0846108	-3.16047	0.00157517	0.0267596
ENSMUSG00000031813	73711	Fam125a	526.548	0.241862	0.0766091	-3.1571	0.00159349	0.0270396
ENSMUSG00000030469	210105	Zfp719	269.178	-0.295637	0.0937261	3.15426	0.00160903	0.0272718
ENSMUSG00000005410	17218	Mcm5	193.849	0.419809	0.133143	-3.15307	0.00161564	0.0273523
ENSMUSG00000019362	101966	D8Ertd738e	2265.39	0.187798	0.0595982	-3.15106	0.00162676	0.0274774
ENSMUSG00000089736	100044509	Gm14378	66.5186	-0.44578	0.141486	3.1507	0.00162879	0.02748
ENSMUSG00000015377	69440	Fam116b	435.264	-0.295765	0.093885	3.15029	0.00163108	0.0274871
ENSMUSG00000037519	233977	Ppfia1	1296.36	-0.202925	0.0644447	3.14883	0.00163925	0.0275931
ENSMUSG00000025887	12364	Casp12	398.336	0.305779	0.0972035	-3.14576	0.00165654	0.0278204
ENSMUSG00000042807	329152	Hecw2	347.114	-0.351313	0.11169	3.14542	0.00165849	0.0278213
ENSMUSG00000026987	407823	Baz2b	1780.31	-0.204505	0.0650646	3.14311	0.00167163	0.0279907
ENSMUSG00000029142	66845	Mrpl33	1271.29	0.208819	0.0664397	-3.14298	0.00167239	0.0279907
ENSMUSG00000027894	229706	Slc6a17	677.603	-0.237506	0.0755887	3.14208	0.0016775	0.0280442
ENSMUSG00000046532	11835	Ar	254.978	0.314672	0.100172	-3.14132	0.00168188	0.0280855
ENSMUSG00000038763	116904	Alpk3	6385.07	-0.272506	0.0867694	3.14058	0.00168616	0.028125
ENSMUSG00000022887	17174	Masp1	631.879	-0.279316	0.0890058	3.13817	0.00170004	0.0282987
ENSMUSG00000055782	26874	Abcd2	268.459	-0.375091	0.119528	3.13811	0.00170042	0.0282987
ENSMUSG00000042548	228790	Asxl1	1832.12	-0.195329	0.0622771	3.13644	0.0017101	0.0284194
ENSMUSG00000040102	232539	Klhdc5	312.334	-0.311208	0.099231	3.1362	0.00171155	0.0284194
ENSMUSG00000031698	213435	Mylk3	32568.8	-0.163754	0.0522756	3.13252	0.00173311	0.0287126
ENSMUSG00000047407	21815	Tgif1	298.609	-0.324805	0.10368	3.13277	0.00173164	0.0287126
ENSMUSG00000067158	12829	Col4a4	946.567	0.290024	0.0926176	-3.13142	0.00173965	0.0287885
ENSMUSG00000048332	108927	Lhfp	2910.91	0.168862	0.0539361	-3.13077	0.00174349	0.0288196
ENSMUSG00000030731	20981	Syt3	142.948	0.375006	0.119796	-3.13036	0.0017459	0.028827
ENSMUSG00000018076	76199	Med13l	2029.92	-0.185587	0.0593131	3.12894	0.00175436	0.0288969
ENSMUSG00000038370	66425	Pcp4l1	11605.7	0.170951	0.0546384	-3.12878	0.00175535	0.0288969
ENSMUSG00000071540	100504518	3425401B19Rik	2241.66	-0.214892	0.06875	3.1257	0.0017738	0.0291566
ENSMUSG00000056124	56386	B4galt6	1534.26	-0.196618	0.0629197	3.1249	0.00177864	0.0292035
ENSMUSG00000058690	72972	Gcap14	6086.33	-0.220498	0.070623	3.12219	0.00179511	0.0294409
ENSMUSG00000022529	74120	Zfp263	583.599	-0.221294	0.0708885	3.12172	0.00179799	0.0294554
ENSMUSG00000022358	67731	Fbxo32	6235.75	-0.26243	0.0841256	3.1195	0.00181156	0.0295788
ENSMUSG00000039377	15284	Hlx	201.235	0.325403	0.104299	-3.11991	0.00180909	0.0295788
ENSMUSG00000058571	23888	Gpc6	1299.79	0.209959	0.0673014	-3.11969	0.00181044	0.0295788
ENSMUSG00000036863	214804	Syde2	2406.84	-0.234159	0.0751337	3.11657	0.00182971	0.0297758
ENSMUSG00000031093	75974	Dock11	303.223	0.365724	0.117343	-3.1167	0.00182891	0.0297758
ENSMUSG00000058672	22151	Tubb2a	842.127	0.27334	0.0877028	-3.11666	0.00182915	0.0297758
ENSMUSG00000037410	67016	Tbc1d2b	1367.01	0.227628	0.0731774	-3.11063	0.00186687	0.0303469
ENSMUSG00000028906	269587	Epb4.1	7642.19	-0.223433	0.0718613	3.10923	0.00187579	0.0304582
ENSMUSG00000051435	329977	Fhad1	72.7264	-0.448483	0.144415	3.10552	0.00189943	0.0308081
ENSMUSG00000054675	231633	Tmem119	1445.88	0.342237	0.110222	-3.10498	0.00190292	0.0308306
ENSMUSG00000035745	170483	Grin3b	122.073	-0.40026	0.129037	3.10191	0.00192279	0.0309659
ENSMUSG00000069515	17110	Lyz1	31.8269	0.45345	0.146171	-3.10219	0.00192092	0.0309659
ENSMUSG00000020034	216198	Tcp11l2	3041.58	-0.236119	0.0760951	3.10295	0.00191602	0.0309659
ENSMUSG00000022018	66214	1190002H23Rik	131.679	0.415562	0.133977	-3.10173	0.00192391	0.0309659
ENSMUSG00000038648	208647	Creb3l2	6047.8	-0.238824	0.0769926	3.10191	0.00192274	0.0309659
ENSMUSG00000043456	243937	Zfp536	288.518	-0.350366	0.112928	3.10257	0.00191851	0.0309659
ENSMUSG00000052056	228913	Zfp217	690.992	-0.262303	0.0846191	3.09981	0.00193645	0.0311099
ENSMUSG00000038147	12523	Cd84	78.6348	0.416	0.134206	-3.09971	0.00193709	0.0311099
ENSMUSG00000037656	20516	Slc20a2	10631.4	-0.143015	0.0461473	3.09911	0.00194104	0.0311393
ENSMUSG00000020859	70834	Spag9	6663.24	-0.21665	0.0699466	3.09737	0.00195247	0.0312885
ENSMUSG00000022377	13196	Asap1	1109.81	0.225357	0.0727675	-3.09695	0.00195523	0.0312986
ENSMUSG00000027469	72119	Tpx2	49.8553	0.456065	0.1473	-3.09616	0.00196047	0.0313142
ENSMUSG00000019838	72472	Slc16a10	1064.88	0.202229	0.0653106	-3.09642	0.00195876	0.0313142
ENSMUSG00000034135	70661	Sik3	3421.02	-0.198862	0.0642578	3.09475	0.00196979	0.031429
ENSMUSG00000008730	15257	Hipk1	5023.01	-0.157755	0.0509891	3.09389	0.00197547	0.0314751
ENSMUSG00000025612	12013	Bach1	1090.33	-0.189487	0.0612566	3.09334	0.00197918	0.0314763
ENSMUSG00000020774	11484	Aspa	191.224	0.377639	0.122136	-3.09195	0.00198845	0.0315554
ENSMUSG00000000290	16414	Itgb2	268.574	0.343285	0.111117	-3.08941	0.00200552	0.0316956
ENSMUSG00000032311	83961	Nrg4	67.5503	-0.437238	0.141526	3.08946	0.00200521	0.0316956
ENSMUSG00000003452	12121	Bicd1	184.188	-0.348265	0.112718	3.0897	0.00200362	0.0316956
ENSMUSG00000026656	14130	Fcgr2b	233.49	0.366187	0.118532	-3.08936	0.00200591	0.0316956
ENSMUSG00000039640	56282	Mrpl12	1349.53	0.210458	0.0682146	-3.08523	0.00203393	0.0320995
ENSMUSG00000033377	114301	Palmd	3533.16	-0.268598	0.0870687	3.0849	0.0020362	0.0320995
ENSMUSG00000043099	15248	Hic1	967.083	-0.295059	0.0956544	3.08463	0.00203803	0.0320995
ENSMUSG00000026384	19258	Ptpn4	362.496	-0.308347	0.100036	3.08236	0.00205367	0.0323112
ENSMUSG00000022283	18458	Pabpc1	3526.38	0.247144	0.0802015	-3.08154	0.00205932	0.0323309
ENSMUSG00000074577	69553	Fam65c	91.2906	0.397974	0.129136	-3.08183	0.00205735	0.0323309
ENSMUSG00000030986	101437	Dhx32	1079.55	-0.189616	0.0615535	3.08051	0.00206649	0.0324088
ENSMUSG00000040488	108075	Ltbp4	33729.4	0.25923	0.0841887	-3.07916	0.00207588	0.0325215
ENSMUSG00000069520	67226	Tmem19	667.022	0.224784	0.0730322	-3.07788	0.00208478	0.032626
ENSMUSG00000040631	114255	Dok4	584.617	-0.277974	0.0903339	3.07719	0.00208963	0.0326672
ENSMUSG00000022587	17069	Ly6e	4974.39	0.274619	0.0892735	-3.07615	0.00209693	0.0327464
ENSMUSG00000048731	70772	Ggnbp1	395.39	-0.312994	0.101796	3.07472	0.00210701	0.032869
ENSMUSG00000021453	23882	Gadd45g	688.037	0.419744	0.136631	-3.0721	0.00212557	0.0331232
ENSMUSG00000021614	13003	Vcan	1935.56	0.348882	0.113637	-3.07014	0.00213957	0.0333061
ENSMUSG00000029073	79554	Gltpd1	244.686	0.293629	0.0956514	-3.06979	0.00214213	0.0333106
ENSMUSG00000005413	15368	Hmox1	576.37	0.347278	0.11314	-3.06944	0.0021446	0.0333139
ENSMUSG00000053886	72281	Sh2d4a	137.356	0.370744	0.120826	-3.0684	0.00215206	0.0333944
ENSMUSG00000060594	244864	Layn	248.842	0.303024	0.0989262	-3.06313	0.00219032	0.0339523
ENSMUSG00000058099	74039	Nfam1	141.33	0.394526	0.12896	-3.05929	0.00221863	0.0342926
ENSMUSG00000038335	104662	Tsr1	701.843	-0.201621	0.0659131	3.05889	0.00222161	0.0342926
ENSMUSG00000015133	233328	Lrrk1	1000.65	0.248279	0.0811656	-3.05892	0.00222137	0.0342926
ENSMUSG00000030087	66277	Klf15	2084.4	-0.235388	0.0769471	3.05909	0.0022201	0.0342926
ENSMUSG00000001379	225372	Apbb3	407.768	-0.243514	0.0796236	3.05832	0.00222584	0.0343219
ENSMUSG00000014498	237615	Ankrd52	1858.36	-0.197758	0.0647444	3.05444	0.0022548	0.0346955
ENSMUSG00000074743	21824	Thbd	3350.55	-0.221929	0.0726842	3.05334	0.00226312	0.0347843
ENSMUSG00000034858	235493	BC031353	1197.23	-0.263865	0.0864269	3.05305	0.0022653	0.0347843
ENSMUSG00000031442	17207	Mcf2l	884.462	-0.32254	0.105671	3.05229	0.00227105	0.0348362
ENSMUSG00000070327	672511	Rnf213	2527.18	0.196851	0.0645431	-3.04991	0.00228908	0.0350762
ENSMUSG00000029195	83379	Klb	19.3014	-0.340702	0.111726	3.04945	0.00229258	0.0350932
ENSMUSG00000034613	319468	Ppm1h	266.208	0.282238	0.0925662	-3.04904	0.00229577	0.0351054
ENSMUSG00000042700	217692	Sipa1l1	1154.76	-0.201512	0.066112	3.04804	0.00230338	0.0351852
ENSMUSG00000041801	27280	Phlda3	463.495	-0.336304	0.110349	3.04765	0.00230638	0.0351944
ENSMUSG00000014633	66531	2310061C15Rik	797.88	0.195949	0.0643103	-3.04692	0.00231198	0.0352433
ENSMUSG00000019189	74315	Rnf145	981.943	0.234927	0.0771198	-3.04626	0.00231711	0.0352848
ENSMUSG00000024423	16210	Impact	1307.67	-0.307715	0.101081	3.04423	0.00233275	0.0354864
ENSMUSG00000022667	57781	Cd200r1	22.3203	0.45083	0.14818	-3.04246	0.00234656	0.0356595
ENSMUSG00000030101	58911	Sumf1	879.755	0.19607	0.0645226	-3.03878	0.00237534	0.0360596
ENSMUSG00000085795	353310	Zfp703	2092.35	-0.270253	0.0889722	3.0375	0.00238548	0.0361387
ENSMUSG00000028378	67103	Ptgr1	282.285	0.322729	0.106305	-3.03588	0.00239832	0.0362959
ENSMUSG00000060212	270109	Pcnxl2	118.457	-0.396067	0.130505	3.03488	0.00240635	0.0363799
ENSMUSG00000049323	237782	Smcr8	1265.17	-0.177228	0.0584309	3.03312	0.00242036	0.0365541
ENSMUSG00000089774	53881	Slc5a3	1326.2	-0.281743	0.0929048	3.0326	0.00242455	0.0365799
ENSMUSG00000063904	75221	Dpp3	873.359	0.231148	0.0762864	-3.03	0.00244553	0.0368585
ENSMUSG00000026822	16819	Lcn2	46.7783	-0.448284	0.147999	3.02898	0.00245384	0.0369458
ENSMUSG00000021255	26380	Esrrb	753.648	-0.22881	0.0755904	3.02697	0.00247021	0.0371543
ENSMUSG00000002985	11816	Apoe	35253.2	0.260617	0.0862257	-3.0225	0.00250695	0.0376298
ENSMUSG00000052085	76088	Dock8	622.428	0.271402	0.0898482	-3.02067	0.00252216	0.0378195
ENSMUSG00000031986	244666	Gm505	312.161	-0.296014	0.0980221	3.01987	0.00252886	0.0378813
ENSMUSG00000041939	17855	Mvk	248.801	0.30115	0.0998156	-3.01706	0.0025524	0.038195
ENSMUSG00000044676	234725	Zfp612	871.99	-0.220334	0.073046	3.01638	0.00255811	0.0382416
ENSMUSG00000020937	72469	Plcd3	1395.23	-0.312908	0.103837	3.01345	0.00258297	0.0385739
ENSMUSG00000044835	73844	Ankrd45	19.6218	-0.445128	0.147745	3.01281	0.00258838	0.0386154
ENSMUSG00000030495	53896	Slc7a10	27.1442	-0.37632	0.124943	3.01194	0.00259584	0.0386875
ENSMUSG00000066406	75547	Akap13	6544.03	-0.211511	0.0702527	3.01072	0.00260631	0.0388042
ENSMUSG00000056608	109151	Chd9	1307.6	-0.183395	0.0609381	3.00953	0.00261649	0.0389163
ENSMUSG00000031661	93960	Nkd1	214.265	0.31541	0.104845	-3.00835	0.00262669	0.0390094
ENSMUSG00000033763	244654	Mtss1l	2118.86	-0.226764	0.0753821	3.00819	0.00262806	0.0390094
ENSMUSG00000050310	78757	Rictor	981.001	-0.221976	0.0738005	3.00779	0.00263159	0.0390224
ENSMUSG00000031835	56453	Mbtps1	3521.36	0.159329	0.0529989	-3.00626	0.0026448	0.0391787
ENSMUSG00000020770	217331	Unk	664.114	-0.219258	0.0729708	3.00473	0.00265813	0.0393366
ENSMUSG00000058290	105988	Espl1	65.6692	0.438658	0.146048	-3.00353	0.0026687	0.0394533
ENSMUSG00000057337	53374	Chst3	59.834	-0.445939	0.148507	3.00281	0.00267501	0.0394672
ENSMUSG00000027276	16449	Jag1	961.912	-0.211262	0.070353	3.00289	0.00267431	0.0394672
ENSMUSG00000059263	74996	Usp47	6478.69	-0.188951	0.0629324	3.00245	0.00267818	0.0394742
ENSMUSG00000024232	68010	Bambi	882.274	0.270873	0.090245	-3.00153	0.00268629	0.0395541
ENSMUSG00000021670	15357	Hmgcr	412.379	0.270535	0.0902637	-2.99716	0.00272507	0.0400851
ENSMUSG00000024163	30957	Mapk8ip3	4228.31	-0.147938	0.0493821	2.99578	0.00273742	0.0402264
ENSMUSG00000054519	237775	Zfp867	181.501	-0.355119	0.118593	2.99444	0.00274949	0.0403231
ENSMUSG00000000538	216810	Tom1l2	7486.89	-0.203802	0.0680547	2.99468	0.00274737	0.0403231
ENSMUSG00000005220	53419	Corin	15363.4	-0.143642	0.0479913	2.99309	0.0027617	0.0404618
ENSMUSG00000034614	216505	Pik3ip1	1597.42	-0.305299	0.102058	2.99143	0.00277676	0.0406419
ENSMUSG00000032640	269941	Chsy1	717.108	0.239567	0.0801001	-2.99085	0.00278201	0.0406783
ENSMUSG00000039354	54380	Smarcal1	2171.64	-0.169257	0.0566113	2.98982	0.00279146	0.0407758
ENSMUSG00000028268	55932	Gbp3	291.503	0.337631	0.112946	-2.98931	0.00279609	0.0407868
ENSMUSG00000036533	260409	Cdc42ep3	1881.48	-0.181039	0.0605658	2.98913	0.00279776	0.0407868
ENSMUSG00000092005	667277	C1rb	141.053	0.357079	0.119473	-2.98878	0.00280092	0.0407924
ENSMUSG00000053390	240067	Zfp952	265.115	-0.331673	0.111034	2.98713	0.00281612	0.0409326
ENSMUSG00000004945	70544	5730437N04Rik	2743.03	0.16091	0.0538864	-2.98609	0.00282566	0.0410308
ENSMUSG00000041075	14369	Fzd7	1504.28	-0.2115	0.0708466	2.98532	0.00283283	0.0410942
ENSMUSG00000054863	106014	Fam19a5	262.396	-0.283206	0.0951071	2.97775	0.00290368	0.042039
ENSMUSG00000031591	11886	Asah1	1307.89	0.201944	0.0678307	-2.97718	0.00290915	0.0420767
ENSMUSG00000031342	14758	Gpm6b	1650.87	0.228107	0.0766496	-2.97598	0.00292059	0.0422006
ENSMUSG00000022661	17470	Cd200	1962.27	0.17106	0.0575318	-2.97331	0.00294608	0.0424855
ENSMUSG00000024677	69774	Ms4a6b	101.173	0.405805	0.136557	-2.9717	0.00296155	0.0426667
ENSMUSG00000022961	20658	Son	12804.6	-0.162001	0.0545242	2.97117	0.00296667	0.0426985
ENSMUSG00000051159	12705	Cited1	70.4432	0.403383	0.135855	-2.96922	0.00298554	0.042928
ENSMUSG00000049470	93736	Aff4	3651.2	-0.197948	0.0666888	2.96823	0.00299523	0.0430253
ENSMUSG00000050105	72690	Grrp1	98.6566	-0.393182	0.132567	2.96592	0.00301783	0.0433077
ENSMUSG00000047379	108902	B3gnt1	1966.92	0.163297	0.0550812	-2.96467	0.00303009	0.0434412
ENSMUSG00000045382	12767	Cxcr4	365.652	0.304535	0.102797	-2.96248	0.00305172	0.043666
ENSMUSG00000024935	20510	Slc1a1	133.359	-0.382328	0.129056	2.96249	0.00305161	0.043666
ENSMUSG00000022987	239652	Zfp641	390.471	-0.273243	0.0922627	2.96157	0.00306074	0.04371
ENSMUSG00000026425	14270	Srgap2	1500.63	0.176338	0.0595392	-2.96172	0.00305929	0.04371
ENSMUSG00000031808	26457	Slc27a1	5405.81	-0.232614	0.0785907	2.95982	0.00307823	0.0438744
ENSMUSG00000028164	110173	Manba	747.421	0.202131	0.068285	-2.9601	0.00307537	0.0438744
ENSMUSG00000020826	18126	Nos2	318.034	0.370642	0.125294	-2.95818	0.00309458	0.0440648
ENSMUSG00000046275	237858	Tusc5	125.245	-0.387728	0.131175	2.9558	0.00311857	0.044235
ENSMUSG00000044068	22183	Zrsr1	1444.91	-0.234463	0.0793106	2.95626	0.0031139	0.044235
ENSMUSG00000026447	240752	Pik3c2b	1479.25	-0.160857	0.0544125	2.95626	0.00311397	0.044235
ENSMUSG00000017493	16010	Igfbp4	15063.1	0.250012	0.0845818	-2.95586	0.00311801	0.044235
ENSMUSG00000032555	235559	Topbp1	667.032	0.204017	0.0690441	-2.95488	0.00312793	0.0443248
ENSMUSG00000023845	240028	Lnpep	2939.2	-0.233459	0.0790209	2.95439	0.00313286	0.044352
ENSMUSG00000052534	18514	Pbx1	4065.06	-0.173242	0.0586598	2.95333	0.00314365	0.0444619
ENSMUSG00000038305	67198	Spats2l	712.368	0.224444	0.0760057	-2.953	0.00314705	0.0444671
ENSMUSG00000034653	240255	Ythdc2	486.134	-0.246675	0.083561	2.95203	0.0031569	0.0445636
ENSMUSG00000021221	70127	Dpf3	415.04	0.252917	0.0857792	-2.94846	0.00319358	0.045038
ENSMUSG00000058655	75705	Eif4b	9421.93	-0.165773	0.0562382	2.9477	0.00320152	0.0451068
ENSMUSG00000053819	108058	Camk2d	6219.77	-0.195688	0.0664237	2.94605	0.00321859	0.0453038
ENSMUSG00000070583	14349	Fv1	206.813	-0.296715	0.100737	2.94543	0.0032251	0.045352
ENSMUSG00000056529	19204	Ptafr	87.4163	0.414479	0.140784	-2.94408	0.00323916	0.0455062
ENSMUSG00000005338	94332	Cadm3	280.922	0.365159	0.124231	-2.93934	0.00328909	0.0460316
ENSMUSG00000047821	94092	Trim16	235.433	-0.334227	0.113677	2.94015	0.00328051	0.0460316
ENSMUSG00000024661	14319	Fth1	31034.3	0.147805	0.0502826	-2.93949	0.00328755	0.0460316
ENSMUSG00000024598	14119	Fbn2	35.0214	0.438944	0.149332	-2.93939	0.00328861	0.0460316
ENSMUSG00000027022	241431	Xirp2	16138	-0.242234	0.0824219	2.93896	0.00329321	0.0460454
ENSMUSG00000007817	328365	Zmiz1	5368.69	-0.204194	0.0694935	2.93833	0.00329991	0.0460952
ENSMUSG00000044317	319197	Gpr4	467.257	-0.23831	0.0811739	2.93579	0.00332695	0.0464288
ENSMUSG00000022265	11732	Ank	5517.46	-0.152809	0.0520586	2.93533	0.0033319	0.0464538
ENSMUSG00000025220	76055	Mgea5	3834.58	-0.203322	0.0693829	2.93044	0.00338483	0.0469245
ENSMUSG00000031659	11513	Adcy7	1071.73	0.263196	0.0898037	-2.9308	0.00338095	0.0469245
ENSMUSG00000018167	59045	Stard3	1347.78	0.18823	0.0642319	-2.93047	0.00338447	0.0469245
ENSMUSG00000000278	74617	Scpep1	1174.14	0.246464	0.0840929	-2.93085	0.00338035	0.0469245
ENSMUSG00000031508	102334	Ankrd10	1020.72	-0.232254	0.079242	2.93094	0.00337934	0.0469245
ENSMUSG00000021408	19766	Ripk1	543.692	0.230007	0.0784818	-2.9307	0.00338198	0.0469245
ENSMUSG00000038172	69863	Ttc39b	1591.19	-0.244388	0.0835095	2.92647	0.00342834	0.047483
ENSMUSG00000060002	212862	Chpt1	7174.16	-0.21401	0.0731384	2.9261	0.00343243	0.0474948
ENSMUSG00000034412	103724	Tbc1d10a	448.954	0.269399	0.0920881	-2.92545	0.00343961	0.0475047
ENSMUSG00000023034	15370	Nr4a1	6149.14	0.358764	0.122629	-2.92561	0.00343786	0.0475047
ENSMUSG00000020681	11421	Ace	3034.15	0.282576	0.0966178	-2.92468	0.00344809	0.0475772
ENSMUSG00000030823	78921	9130019O22Rik	91.811	-0.387775	0.132612	2.92414	0.00345411	0.047595
ENSMUSG00000050064	242109	Zfp697	222.335	-0.307964	0.105331	2.92378	0.00345811	0.047595
ENSMUSG00000041515	15900	Irf8	237.381	0.330795	0.113143	-2.92369	0.0034591	0.047595
ENSMUSG00000021190	19141	Lgmn	4377.66	0.243843	0.0834809	-2.92094	0.00348979	0.0479723
ENSMUSG00000027641	19650	Rbl1	140.542	0.34755	0.119094	-2.91828	0.00351969	0.048248
ENSMUSG00000022203	13644	Efs	354.959	0.369336	0.126548	-2.91854	0.00351676	0.048248
ENSMUSG00000037544	218977	Dlgap5	11.3077	0.351713	0.120504	-2.91869	0.00351501	0.048248
ENSMUSG00000024646	109672	Cyb5	1897.95	0.189537	0.0650654	-2.91302	0.00357946	0.0490216
ENSMUSG00000033530	104718	Ttc7b	1497.53	-0.199007	0.0683417	2.91195	0.00359185	0.0490997
ENSMUSG00000070803	56222	Cited4	1191.47	0.282152	0.0968872	-2.91217	0.00358932	0.0490997
ENSMUSG00000028517	67916	Ppap2b	6842.28	0.21568	0.0741025	-2.91056	0.00360787	0.0492729
ENSMUSG00000017291	216965	Taok1	2661.58	-0.224375	0.0771592	2.90794	0.00363812	0.0496346
ENSMUSG00000001228	18140	Uhrf1	37.1869	0.422832	0.145418	-2.90769	0.00364111	0.0496346
ENSMUSG00000030008	73327	1700040I03Rik	274.643	0.258549	0.0889445	-2.90686	0.00365077	0.0497202
ENSMUSG00000034295	225288	Fhod3	10892.6	-0.151977	0.0523132	2.90514	0.00367088	0.0499477
ENSMUSG00000028412	100434	Slc44a1	1952.41	0.173404	0.0597024	-2.90447	0.00367871	0.0499618
ENSMUSG00000020601	217410	Trib2	777.29	-0.263146	0.0905929	2.90471	0.00367589	0.0499618
ENSMUSG00000071645	70044	Tut1	579.952	-0.248558	0.0856536	2.90189	0.00370913	0.0503284
ENSMUSG00000051510	17134	Mafg	676.976	-0.21526	0.0741985	2.90114	0.0037181	0.0504036
ENSMUSG00000061315	17938	Naca	18705.5	-0.164035	0.0565591	2.90024	0.00372879	0.0505019
ENSMUSG00000034353	51801	Ramp1	558.32	-0.316956	0.109318	2.89939	0.00373887	0.0505918
ENSMUSG00000007122	12372	Casq1	2565.93	-0.308485	0.106422	2.8987	0.00374711	0.0506566
ENSMUSG00000034160	108155	Ogt	4524.2	-0.220589	0.0761332	2.8974	0.00376266	0.0508201
ENSMUSG00000030652	12850	Coq7	1561.83	0.195548	0.0675248	-2.89594	0.00378026	0.051011
ENSMUSG00000026131	13518	Dst	24486.3	-0.212083	0.0732571	2.89505	0.00379096	0.0511084
ENSMUSG00000036264	320027	Fstl4	190.959	-0.321882	0.111196	2.89473	0.00379486	0.0511141
ENSMUSG00000038888	233189	Ctu1	150.637	-0.377957	0.130661	2.89266	0.00381995	0.0514049
ENSMUSG00000028197	71355	Col24a1	13.9696	0.403858	0.139633	-2.89227	0.00382463	0.0514208
ENSMUSG00000032531	56332	Amotl2	3376.09	0.244151	0.0844977	-2.88944	0.00385928	0.0518392
ENSMUSG00000021913	239017	Ogdhl	384.53	-0.431383	0.149318	2.88902	0.00386441	0.0518607
ENSMUSG00000002835	27221	Chaf1a	87.903	0.390755	0.135286	-2.88836	0.00387253	0.0519223
ENSMUSG00000030203	70686	Dusp16	1324.17	-0.243226	0.0842252	2.8878	0.00387942	0.0519673
ENSMUSG00000028044	54124	Cks1b	161.475	0.31754	0.110014	-2.88637	0.00389719	0.0521578
ENSMUSG00000040253	229900	Gbp7	745.529	0.27115	0.0940627	-2.88266	0.00394339	0.052728
ENSMUSG00000000693	16950	Loxl3	324.704	0.283915	0.0985043	-2.88226	0.0039484	0.052747
ENSMUSG00000064294	71724	Aox3	392.615	0.359884	0.124887	-2.88167	0.0039558	0.0527978
ENSMUSG00000026407	12292	Cacna1s	223.594	-0.360848	0.125298	2.87992	0.00397773	0.0530424
ENSMUSG00000029061	26561	Mmp23	464.764	0.243321	0.0845009	-2.87951	0.00398296	0.0530639
ENSMUSG00000030225	232449	Dera	142.376	0.334827	0.116349	-2.87778	0.00400485	0.0531149
ENSMUSG00000028396	71886	2310002L09Rik	832.827	-0.305114	0.105986	2.87882	0.00399172	0.0531149
ENSMUSG00000029291	52822	Rufy3	393.072	-0.274771	0.0954786	2.87783	0.00400419	0.0531149
ENSMUSG00000038777	20360	Sema6c	1229.55	0.312309	0.108497	-2.8785	0.00399573	0.0531149
ENSMUSG00000004642	20492	Slbp	329.021	0.260402	0.0905587	-2.87551	0.00403376	0.0533059
ENSMUSG00000043518	24004	Rai2	1093.29	-0.188234	0.0654524	2.87589	0.00402886	0.0533059
ENSMUSG00000000823	269401	Znf512b	1162.44	-0.183352	0.06376	2.87565	0.00403194	0.0533059
ENSMUSG00000007279	56788	Scube2	78.1627	-0.38487	0.133824	2.87595	0.00402818	0.0533059
ENSMUSG00000022305	239393	Lrp12	270.206	0.280356	0.097534	-2.87444	0.00404744	0.0534385
ENSMUSG00000028532	320508	Cachd1	301.495	0.303503	0.10563	-2.87327	0.00406251	0.0535894
ENSMUSG00000006611	15216	Hfe	552.27	0.231016	0.0804328	-2.87216	0.00407679	0.0537295
ENSMUSG00000005893	22026	Nr2c2	949.562	-0.189052	0.0659134	2.86819	0.00412824	0.0543589
ENSMUSG00000046785	77781	Epm2aip1	2480.36	-0.25169	0.0877794	2.8673	0.00413991	0.054415
ENSMUSG00000028064	20351	Sema4a	312.477	0.328526	0.114568	-2.86752	0.00413701	0.054415
ENSMUSG00000040151	23908	Hs2st1	552.127	0.241708	0.0843187	-2.8666	0.00414904	0.0544863
ENSMUSG00000040711	268396	Sh3pxd2b	1498.16	0.328512	0.114652	-2.8653	0.00416608	0.0545857
ENSMUSG00000047419	76469	Cmya5	51389.4	-0.233534	0.0815154	2.8649	0.00417136	0.0545857
ENSMUSG00000024924	22359	Vldlr	10844.2	-0.239442	0.0835897	2.86449	0.00417678	0.0546066
ENSMUSG00000040552	12267	C3ar1	214.124	0.325308	0.113603	-2.86356	0.00418914	0.054631
ENSMUSG00000004814	56221	Ccl24	169.619	0.382527	0.133571	-2.86384	0.00418538	0.054631
ENSMUSG00000036655	71693	Colec11	307.657	0.278064	0.0971062	-2.86351	0.0041898	0.054631
ENSMUSG00000024381	30948	Bin1	474.455	0.265538	0.0927628	-2.86255	0.00420241	0.0547468
ENSMUSG00000030921	20128	Trim30a	280.628	0.291856	0.101968	-2.86224	0.00420664	0.0547533
ENSMUSG00000027177	15259	Hipk3	8749.73	-0.209865	0.0733353	2.86172	0.00421352	0.0547944
ENSMUSG00000028088	14263	Fmo5	1189.6	-0.198736	0.0694561	2.86132	0.00421879	0.0548144
ENSMUSG00000002111	20375	Sfpi1	142.832	0.363987	0.127239	-2.86066	0.00422762	0.0548385
ENSMUSG00000009995	66826	Taz	1857.61	-0.153754	0.0537484	2.86062	0.00422811	0.0548385
ENSMUSG00000061461	66278	1810013D10Rik	1315.44	0.192154	0.0671917	-2.85979	0.00423915	0.0549303
ENSMUSG00000026617	23827	Bpnt1	553.26	0.21095	0.0737707	-2.85953	0.00424266	0.0549303
ENSMUSG00000078453	73112	3110003A17Rik	336.384	0.259004	0.0906175	-2.85821	0.0042604	0.0551115
ENSMUSG00000030747	67800	Dgat2	2435.7	-0.310525	0.108742	2.85562	0.00429524	0.0554157
ENSMUSG00000026977	57438	March7	924.579	-0.277679	0.0972216	2.85614	0.00428821	0.0554157
ENSMUSG00000025488	12869	Cox8b	6992.77	0.170447	0.0596883	-2.85563	0.00429521	0.0554157
ENSMUSG00000036087	75991	Slain2	4915.58	-0.218704	0.0766498	2.85328	0.00432699	0.0557765
ENSMUSG00000022744	224250	Cldn25	1639.41	-0.177433	0.0622399	2.8508	0.004361	0.0561656
ENSMUSG00000014164	100503085	Klhl3	97.3042	-0.386707	0.135748	2.84872	0.00438959	0.0564843
ENSMUSG00000025060	20874	Slk	4456.6	-0.17914	0.0629041	2.84783	0.00440188	0.0565928
ENSMUSG00000062760	72301	1810041L15Rik	251.302	0.28719	0.1009	-2.84627	0.00442343	0.0568202
ENSMUSG00000022876	67742	Samsn1	13.3143	0.379944	0.133532	-2.84534	0.00443636	0.0569366
ENSMUSG00000020674	69675	Pxdn	3923.92	0.247613	0.0870466	-2.84461	0.00444665	0.0570188
ENSMUSG00000026031	12633	Cflar	3197.39	-0.144249	0.0507226	2.84388	0.00445672	0.0570981
ENSMUSG00000062209	13869	Erbb4	1151.76	-0.259704	0.0913571	2.84274	0.00447277	0.0572457
ENSMUSG00000024747	26358	Aldh1a7	18.9438	-0.330604	0.116307	2.84251	0.00447604	0.0572457
ENSMUSG00000030268	12035	Bcat1	81.671	0.409245	0.143998	-2.84201	0.00448295	0.0572844
ENSMUSG00000034484	67804	Snx2	990.624	0.207315	0.0729737	-2.84096	0.00449774	0.0574234
ENSMUSG00000089989	14256	Flt3l	308.076	-0.254264	0.0895711	2.83868	0.00453006	0.0577357
ENSMUSG00000071014	230075	Ndufb6	2352.59	0.138566	0.0488532	-2.83638	0.00456278	0.058052
ENSMUSG00000008200	55935	Fnbp4	1043.98	-0.182764	0.0644513	2.8357	0.0045726	0.0581266
ENSMUSG00000026365	12628	Cfh	20623.6	0.173326	0.0611315	-2.83529	0.00457839	0.0581499
ENSMUSG00000042109	105859	Csdc2	5637.13	-0.236967	0.0835953	2.8347	0.00458694	0.0582082
ENSMUSG00000015355	12506	Cd48	66.4128	0.415878	0.146733	-2.83425	0.0045934	0.0582398
ENSMUSG00000018819	16985	Lsp1	3511.27	0.157417	0.0555516	-2.8337	0.00460122	0.0582888
ENSMUSG00000028809	51796	Srrm1	3669.48	-0.154082	0.0543874	2.83305	0.00461067	0.0583582
ENSMUSG00000038633	13244	Degs1	2985.58	0.132984	0.0469545	-2.83219	0.00462306	0.0584143
ENSMUSG00000006221	29818	Hspb7	61310.2	-0.272248	0.0961207	2.83236	0.00462061	0.0584143
ENSMUSG00000059588	54598	Calcrl	1169.29	0.232685	0.0822535	-2.82888	0.00467114	0.0589711
ENSMUSG00000022831	15163	Hcls1	290.612	0.345486	0.122189	-2.82746	0.00469182	0.0591813
ENSMUSG00000039384	63953	Dusp10	529.924	-0.330317	0.116943	2.8246	0.004734	0.0596111
ENSMUSG00000032412	11933	Atp1b3	2967.71	0.144623	0.0512103	-2.8241	0.00474132	0.0596521
ENSMUSG00000025650	12836	Col7a1	58.1729	-0.411701	0.145834	2.82308	0.00475649	0.0597918
ENSMUSG00000044583	170743	Tlr7	96.7657	0.393363	0.139361	-2.82261	0.00476346	0.0598282
ENSMUSG00000072568	399603	Fam84b	575.243	-0.269729	0.0955867	2.82182	0.00477515	0.0599238
ENSMUSG00000021704	382793	Mtx3	552.938	-0.251948	0.0892954	2.82151	0.00477976	0.0599306
ENSMUSG00000043733	19247	Ptpn11	10362.2	-0.223086	0.0790979	2.82038	0.00479668	0.0600402
ENSMUSG00000053825	327814	Ppfia2	32.9088	0.420696	0.149254	-2.81866	0.00482241	0.0603109
ENSMUSG00000031662	71607	Snx20	24.5473	0.41828	0.148488	-2.81694	0.00484838	0.0605503
ENSMUSG00000039157	98952	Fam102a	533.749	-0.20714	0.0735363	2.81685	0.00484979	0.0605503
ENSMUSG00000061723	21957	Tnnt3	54.8565	-0.416591	0.147993	2.81493	0.00487871	0.0608597
ENSMUSG00000025213	107250	Kazald1	348.681	0.303903	0.108095	-2.81145	0.00493191	0.0613151
ENSMUSG00000060568	226610	Fam78b	549.825	0.224035	0.0796783	-2.81174	0.00492744	0.0613151
ENSMUSG00000055639	13134	Dach1	446.44	-0.308221	0.109622	2.81167	0.00492846	0.0613151
ENSMUSG00000040950	216864	Mgl2	332.469	0.354989	0.126297	-2.81075	0.00494262	0.061384
ENSMUSG00000075307	228003	Kbtbd10	4882.08	-0.138991	0.0494535	2.81054	0.0049458	0.061384
ENSMUSG00000030427	18726	Lilra6	27.1681	0.416503	0.148253	-2.80941	0.00496322	0.0615481
ENSMUSG00000023952	56055	Gtpbp2	1899	-0.1614	0.0574661	2.80861	0.00497561	0.0616497
ENSMUSG00000022770	13383	Dlg1	2952.2	-0.145813	0.0519271	2.80804	0.00498448	0.0617075
ENSMUSG00000010453	226976	4632411B12Rik	3568.09	-0.147438	0.0525326	2.8066	0.00500679	0.0619316
ENSMUSG00000044499	319415	Hs3st5	20.2315	-0.405308	0.144433	2.80621	0.00501285	0.0619403
ENSMUSG00000024505	68857	Dtwd2	60.7984	0.397558	0.141681	-2.80601	0.00501592	0.0619403
ENSMUSG00000010461	14051	Eya4	32.0362	0.4174	0.148772	-2.80564	0.00502162	0.0619586
ENSMUSG00000023036	93724	Pcdhga9	188.553	-0.296627	0.105796	2.80376	0.00505098	0.0622686
ENSMUSG00000023191	14789	Leprel2	951.199	0.24066	0.0858528	-2.80318	0.00506021	0.0623301
ENSMUSG00000032827	243725	Ppp1r9a	1228.09	-0.230727	0.0823317	2.80241	0.00507222	0.0623734
ENSMUSG00000007950	64296	Abhd8	1588.93	0.194386	0.0693608	-2.80253	0.00507031	0.0623734
ENSMUSG00000028041	11490	Adam15	2458.33	-0.1958	0.0699003	2.80113	0.00509238	0.062569
ENSMUSG00000001741	16170	Il16	558.625	0.249096	0.0889387	-2.80076	0.00509817	0.0625878
ENSMUSG00000000282	17428	Mnt	851.837	-0.196469	0.0701645	2.80012	0.00510841	0.0626612
ENSMUSG00000036202	51869	Rif1	1576.09	-0.20803	0.0743472	2.79809	0.00514054	0.0629501
ENSMUSG00000063511	20637	Snrnp70	3556.65	-0.149579	0.0534551	2.79822	0.0051385	0.0629501
ENSMUSG00000022292	382985	Rrm2b	855.962	-0.216253	0.0773331	2.79638	0.00516789	0.0631799
ENSMUSG00000020658	668212	Efr3b	695.899	-0.27001	0.096567	2.79609	0.00517253	0.063184
ENSMUSG00000000131	74204	Xpo6	1744.76	-0.203515	0.0728344	2.79422	0.0052025	0.0634973
ENSMUSG00000033054	244879	Npat	430.033	-0.252081	0.0902326	2.79368	0.00521115	0.0634974
ENSMUSG00000034574	208846	Daam1	3163.58	-0.181085	0.0648186	2.79372	0.00521061	0.0634974
ENSMUSG00000031302	245537	Nlgn3	105.661	0.344639	0.123463	-2.79144	0.00524735	0.0636745
ENSMUSG00000042359	99031	Osbpl6	1514.98	-0.195206	0.0699121	2.79217	0.00523558	0.0636745
ENSMUSG00000048058	241576	Ldlrad3	285.319	0.297869	0.106692	-2.79186	0.00524053	0.0636745
ENSMUSG00000038037	12703	Socs1	56.9479	-0.395603	0.141715	2.79153	0.00524587	0.0636745
ENSMUSG00000030513	18553	Pcsk6	3048.96	0.21731	0.077837	-2.79186	0.00524063	0.0636745
ENSMUSG00000038692	15412	Hoxb4	66.8757	-0.38857	0.139343	2.78858	0.00529399	0.0641714
ENSMUSG00000031838	65972	Ifi30	498.995	0.266073	0.0954217	-2.78839	0.00529703	0.0641714
ENSMUSG00000039232	74732	Stx11	315.276	-0.317356	0.113877	2.78684	0.00532249	0.0644267
ENSMUSG00000037820	21817	Tgm2	13701.9	-0.196086	0.0703695	2.78653	0.00532764	0.0644359
ENSMUSG00000039943	18798	Plcb4	2564.88	-0.225857	0.0810639	2.78616	0.00533367	0.0644558
ENSMUSG00000050390	97130	C77080	608.508	-0.275773	0.0989941	2.78575	0.00534044	0.0644846
ENSMUSG00000030148	26888	Clec4a2	33.0592	0.415269	0.149188	-2.78354	0.00537693	0.064872
ENSMUSG00000036054	234373	Sugp2	1196.56	-0.186944	0.0671998	2.78191	0.00540395	0.0651166
ENSMUSG00000022607	14083	Ptk2	1219.36	0.179952	0.0646954	-2.78152	0.0054105	0.0651166
ENSMUSG00000089762	72500	Ier5l	174.561	-0.356751	0.128256	2.78155	0.00541001	0.0651166
ENSMUSG00000031479	70160	Vps36	898.116	0.189748	0.0682443	-2.78042	0.00542879	0.0652832
ENSMUSG00000053964	16855	Lgals4	238.122	-0.395953	0.142459	2.77942	0.00544562	0.065432
ENSMUSG00000042961	268780	Egflam	609.674	0.228983	0.0823978	-2.77899	0.00545283	0.0654364
ENSMUSG00000037174	69257	Elf2	1742.48	0.195149	0.070226	-2.77887	0.00545489	0.0654364
ENSMUSG00000031485	114863	Prosc	2342.89	-0.144992	0.0521867	2.77833	0.00546396	0.0654917
ENSMUSG00000024909	58859	Efemp2	538.582	0.271948	0.0979057	-2.77765	0.00547537	0.0655751
ENSMUSG00000031849	12845	Comp	1593.47	0.290029	0.10457	-2.77354	0.00554503	0.066302
ENSMUSG00000027678	17979	Ncoa3	2751.92	-0.170148	0.0613535	2.77324	0.00555005	0.066302
ENSMUSG00000035835	216152	BC005764	56.8271	-0.397272	0.143285	2.77261	0.00556094	0.066302
ENSMUSG00000033809	208624	Alg3	390.086	0.229662	0.0828071	-2.77346	0.00554641	0.066302
ENSMUSG00000018648	56405	Dusp14	22.5079	0.407702	0.147026	-2.77299	0.00555435	0.066302
ENSMUSG00000005533	16001	Igf1r	3498.68	-0.156596	0.0564823	2.77248	0.00556314	0.066302
ENSMUSG00000038173	320981	Enpp6	632.424	0.214605	0.0774513	-2.77084	0.00559118	0.066568
ENSMUSG00000026826	18227	Nr4a2	122.51	0.401511	0.14493	-2.77038	0.00559905	0.066568
ENSMUSG00000036712	74256	Cyld	1918.1	-0.164639	0.0594275	2.77042	0.0055984	0.066568
ENSMUSG00000022297	14368	Fzd6	928.412	-0.16874	0.060922	2.76977	0.0056096	0.0666396
ENSMUSG00000045328	229841	Cenpe	30.4668	0.390797	0.141118	-2.7693	0.00561771	0.0666819
ENSMUSG00000029587	231866	Zfp12	506.36	-0.243425	0.0879403	2.76807	0.0056389	0.0668255
ENSMUSG00000033016	18018	Nfatc1	1346.65	-0.226921	0.081973	2.76824	0.005636	0.0668255
ENSMUSG00000033965	20502	Slc16a2	1699.46	0.217515	0.0786024	-2.76728	0.00565267	0.0669347
ENSMUSG00000062127	80281	Cttnbp2nl	1314.41	0.186503	0.0674112	-2.76665	0.00566354	0.0670046
ENSMUSG00000033419	20616	Snap91	810.942	-0.222329	0.0803674	2.76641	0.00566769	0.0670046
ENSMUSG00000020092	27355	X99384	983.862	-0.202177	0.0731472	2.76398	0.00571006	0.067343
ENSMUSG00000022704	106248	Qtrtd1	399.313	-0.23485	0.0849896	2.76327	0.00572246	0.0674351
ENSMUSG00000067336	12168	Bmpr2	1824.69	-0.200106	0.0724577	2.76169	0.00575029	0.0677087
ENSMUSG00000064302	76707	Clasp1	14933.6	-0.173463	0.0628339	2.76066	0.00576855	0.0678694
ENSMUSG00000058267	64659	Mrps14	687.193	0.198803	0.0720716	-2.75841	0.00580832	0.0682826
ENSMUSG00000027221	76969	Chst1	223.819	-0.342622	0.124318	2.756	0.00585124	0.0687322
ENSMUSG00000032299	66199	Commd4	337.469	0.234214	0.0850565	-2.75362	0.00589394	0.0691247
ENSMUSG00000061436	15258	Hipk2	1724.08	-0.29035	0.105443	2.75362	0.00589406	0.0691247
ENSMUSG00000032014	102644	Oaf	370.376	0.264737	0.0961509	-2.75335	0.00589884	0.0691256
ENSMUSG00000026069	17082	Il1rl1	29.437	0.408384	0.148352	-2.7528	0.00590878	0.0691868
ENSMUSG00000035279	269855	A430110N23Rik	622.112	0.400865	0.145729	-2.75076	0.00594563	0.069563
ENSMUSG00000003123	16890	Lipe	1186.18	-0.408005	0.148366	2.74999	0.00595967	0.0696718
ENSMUSG00000032135	84004	Mcam	2317.15	-0.138721	0.0504659	2.7488	0.00598133	0.0698693
ENSMUSG00000045962	232341	Wnk1	20282.2	-0.166663	0.0606527	2.74782	0.00599927	0.0700233
ENSMUSG00000066191	75691	Anks6	193.33	0.309495	0.112656	-2.74726	0.00600956	0.0700877
ENSMUSG00000026473	14645	Glul	4133.23	-0.215221	0.078348	2.74699	0.00601443	0.0700889
ENSMUSG00000031145	54630	Prickle3	361.22	-0.295298	0.107533	2.74612	0.00603047	0.0701645
ENSMUSG00000028072	18211	Ntrk1	30.1591	0.409912	0.14927	-2.74612	0.00603044	0.0701645
ENSMUSG00000045777	320802	6330512M04Rik	40.761	-0.408961	0.148981	2.74506	0.00605005	0.0703366
ENSMUSG00000074896	15959	Ifit3	92.1679	0.399249	0.145535	-2.74332	0.00608218	0.0705263
ENSMUSG00000033082	243653	Clec1a	328.086	0.273094	0.0995492	-2.7433	0.00608244	0.0705263
ENSMUSG00000037112	235344	Sik2	416.319	-0.280918	0.102396	2.74344	0.00607997	0.0705263
ENSMUSG00000034173	71970	2410018M08Rik	33.1985	-0.408386	0.148875	2.74314	0.00608556	0.0705263
ENSMUSG00000033107	67664	Rnf125	75.541	0.386989	0.14115	-2.74168	0.00611265	0.0707844
ENSMUSG00000020657	217378	Dnajc27	807.362	-0.200979	0.073321	2.74109	0.00612359	0.0708553
ENSMUSG00000037347	60322	Chst7	180.762	0.328053	0.119711	-2.74037	0.00613705	0.0709551
ENSMUSG00000033170	105844	Card10	1154.41	-0.215656	0.0787273	2.73928	0.00615734	0.071032
ENSMUSG00000040852	213556	Plekhh2	359.806	0.234716	0.0856921	-2.73906	0.00616156	0.071032
ENSMUSG00000028487	242509	Bnc2	113.191	0.366216	0.133681	-2.73948	0.00615361	0.071032
ENSMUSG00000020121	117600	Srgap1	171.378	0.328926	0.120091	-2.73898	0.00616303	0.071032
ENSMUSG00000039193	268973	Nlrc4	26.6508	0.408126	0.149121	-2.73687	0.0062026	0.071432
ENSMUSG00000031520	22341	Vegfc	227.479	0.296399	0.108366	-2.73517	0.00623472	0.0717456
ENSMUSG00000026646	64707	Suv39h2	33.4487	0.406679	0.148713	-2.73466	0.0062444	0.0717529
ENSMUSG00000029163	100952	Emilin1	1672.91	0.271265	0.0991963	-2.73463	0.00624511	0.0717529
ENSMUSG00000047502	381538	Heatr8	82.6786	-0.381429	0.139517	2.73393	0.00625836	0.0718489
ENSMUSG00000024036	224674	Slc37a1	591.702	-0.217561	0.0796611	2.73108	0.00631279	0.0720237
ENSMUSG00000061048	12560	Cdh3	269.611	0.36139	0.132321	-2.73115	0.0063114	0.0720237
ENSMUSG00000002289	57875	Angptl4	208.728	-0.330713	0.121065	2.73171	0.00630071	0.0720237
ENSMUSG00000032024	71566	9030425E11Rik	426.559	0.278611	0.102009	-2.73123	0.00630982	0.0720237
ENSMUSG00000049577	22761	Zfpm1	1152.5	-0.215255	0.0787995	2.73168	0.00630129	0.0720237
ENSMUSG00000021939	13030	Ctsb	22007.8	0.173242	0.0634268	-2.73137	0.00630725	0.0720237
ENSMUSG00000013921	76686	Clip3	655.606	0.219494	0.0803444	-2.73191	0.00629676	0.0720237
ENSMUSG00000045409	79263	Trim39	579.948	-0.23981	0.0878455	2.72991	0.00633514	0.0721666
ENSMUSG00000028226	17389	Mmp16	126.348	0.321613	0.117805	-2.73005	0.00633241	0.0721666
ENSMUSG00000029335	110075	Bmp3	332.32	0.354603	0.129989	-2.72794	0.00637306	0.0725422
ENSMUSG00000026664	16922	Phyh	6933.09	-0.165635	0.0607259	2.72759	0.00637994	0.0725644
ENSMUSG00000025577	12416	Cbx2	157.288	-0.325955	0.119531	2.72695	0.00639224	0.072648
ENSMUSG00000028278	52187	Rragd	3325.02	-0.186186	0.0682868	2.72653	0.00640034	0.0726839
ENSMUSG00000066647	330503	Gm5113	224.421	-0.26954	0.0988778	2.726	0.00641077	0.0727461
ENSMUSG00000047388	234776	Atmin	1408.51	-0.163686	0.0600531	2.7257	0.00641662	0.0727563
ENSMUSG00000034243	224139	Golgb1	4498.6	-0.165309	0.0606567	2.72532	0.00642394	0.0727832
ENSMUSG00000026090	72097	2010300C02Rik	138.964	0.373317	0.137013	-2.72468	0.00643639	0.0728681
ENSMUSG00000039081	218820	Zfp503	89.8636	-0.372114	0.136605	2.72402	0.00644923	0.0729572
ENSMUSG00000033478	226252	Fam160b1	1080.1	-0.175983	0.0646141	2.72359	0.00645764	0.0729962
ENSMUSG00000022964	77975	Tmem50b	1674.08	0.149694	0.0549838	-2.72252	0.00647864	0.0731772
ENSMUSG00000035770	234663	Dync1li2	4166.04	-0.141665	0.0520438	2.72203	0.00648821	0.073229
ENSMUSG00000031377	12169	Bmx	696.194	0.247341	0.0908955	-2.72116	0.00650526	0.0733651
ENSMUSG00000015085	12496	Entpd2	1222.17	0.216634	0.079665	-2.71931	0.00654175	0.0737088
ENSMUSG00000031903	192654	Pla2g15	277.216	0.304786	0.11209	-2.71911	0.00654577	0.0737088
ENSMUSG00000039096	237926	Rsad1	592.056	-0.192191	0.0706963	2.71855	0.00655685	0.0737771
ENSMUSG00000020264	246049	Slc36a2	2816.31	-0.138278	0.0508708	2.71822	0.00656345	0.0737949
ENSMUSG00000048707	97031	Tprn	125.307	-0.341611	0.125747	2.71664	0.00659474	0.0739769
ENSMUSG00000043090	330788	Zfp866	705.587	-0.219239	0.0806875	2.71714	0.00658492	0.0739769
ENSMUSG00000030256	79362	Bhlhe41	376.112	-0.339528	0.124971	2.71686	0.00659053	0.0739769
ENSMUSG00000048520	320118	Fbxl13	30.2442	0.403309	0.148502	-2.71584	0.0066107	0.0740993
ENSMUSG00000024122	18607	Pdpk1	2247.61	-0.186371	0.0686352	2.71539	0.00661984	0.0741452
ENSMUSG00000066152	20530	Slc31a2	683.666	0.208743	0.076908	-2.71419	0.00664375	0.0742998
ENSMUSG00000022507	69053	1810013L24Rik	1553.59	-0.214696	0.0791006	2.71421	0.00664341	0.0742998
ENSMUSG00000067274	11837	Rplp0	6339.47	0.159211	0.0586689	-2.71372	0.00665325	0.0743495
ENSMUSG00000041235	320790	Chd7	1001.91	-0.187047	0.0689525	2.71269	0.00667389	0.0744103
ENSMUSG00000033880	19039	Lgals3bp	269.076	0.309883	0.114228	-2.71285	0.00667077	0.0744103
ENSMUSG00000037029	26465	Zfp146	1274.77	-0.153532	0.0565967	2.71275	0.00667284	0.0744103
ENSMUSG00000035498	109332	Cdcp1	224.573	-0.344509	0.127064	2.7113	0.00670207	0.0745614
ENSMUSG00000026890	16874	Lhx6	75.8527	-0.363577	0.134091	2.71142	0.00669965	0.0745614
ENSMUSG00000033392	76499	Clasp2	3222.72	-0.170113	0.0627431	2.71127	0.00670266	0.0745614
ENSMUSG00000024640	107272	Psat1	307.195	0.273841	0.101093	-2.7088	0.0067527	0.0750612
ENSMUSG00000047557	17035	Lxn	129.447	0.336443	0.124222	-2.70841	0.00676075	0.0750939
ENSMUSG00000028307	230163	Aldob	90.7741	-0.40415	0.149262	2.70766	0.00677603	0.0752067
ENSMUSG00000038690	57423	Atp5j2	6809.61	0.183959	0.0679491	-2.7073	0.00678324	0.07523
ENSMUSG00000048915	13640	Efna5	488.667	0.227825	0.0841853	-2.70623	0.00680527	0.0754173
ENSMUSG00000062157	242700	Il28ra	119.309	-0.333275	0.123192	2.70533	0.0068237	0.0755077
ENSMUSG00000038844	16558	Kif16b	1698.07	-0.169869	0.0627886	2.70541	0.00682192	0.0755077
ENSMUSG00000029468	18439	P2rx7	441.541	0.263193	0.0973289	-2.70416	0.00684769	0.0757162
ENSMUSG00000025185	67573	Loxl4	120.376	0.368894	0.136457	-2.70337	0.00686411	0.0758407
ENSMUSG00000038578	634731	Susd1	74.8874	0.398771	0.147558	-2.70246	0.00688285	0.0759906
ENSMUSG00000021423	17084	Ly86	57.9318	0.40253	0.148978	-2.70194	0.00689366	0.0760528
ENSMUSG00000001739	60363	Cldn15	966.268	0.312685	0.115758	-2.7012	0.0069089	0.0761067
ENSMUSG00000051379	71436	Flrt3	34.5322	-0.403259	0.14931	2.70081	0.00691716	0.0761406
ENSMUSG00000061462	380698	Obscn	56276.7	-0.198497	0.0735101	2.70027	0.00692822	0.0762052
ENSMUSG00000047434	268880	AI480653	519.323	0.241502	0.0894642	-2.69942	0.00694595	0.0763431
ENSMUSG00000055653	14734	Gpc3	1324.56	0.290992	0.107841	-2.69834	0.00696871	0.076536
ENSMUSG00000041415	192119	Dicer1	1704.2	-0.186749	0.0692314	2.69746	0.00698713	0.076681
ENSMUSG00000002885	26364	Cd97	2233.75	-0.173889	0.0645112	2.69549	0.00702845	0.0770194
ENSMUSG00000056962	107817	Jmjd6	1110.62	0.215492	0.0799401	-2.69567	0.00702473	0.0770194
ENSMUSG00000021665	15212	Hexb	1178.53	0.202298	0.0750772	-2.69454	0.00704869	0.0771836
ENSMUSG00000009563	30933	Tor2a	355.215	0.241882	0.0897916	-2.69382	0.00706391	0.0772928
ENSMUSG00000025969	18187	Nrp2	2195.46	0.258984	0.0961946	-2.69229	0.00709629	0.0775893
ENSMUSG00000026072	16177	Il1r1	914.295	-0.223107	0.0829142	2.69082	0.00712774	0.0778752
ENSMUSG00000019996	17761	Mtap7	488.591	-0.232563	0.0864682	2.68957	0.00715432	0.0781075
ENSMUSG00000038738	243961	Shank1	144.687	-0.309368	0.115068	2.68858	0.0071757	0.078229
ENSMUSG00000078667	73545	1700094D03Rik	169.752	-0.31092	0.115646	2.68856	0.00717609	0.078229
ENSMUSG00000021782	71228	Dlg5	831.584	0.176276	0.0656402	-2.68548	0.00724253	0.0788947
ENSMUSG00000045100	67582	Slc25a26	1576.93	0.261183	0.097268	-2.68519	0.00724884	0.078905
ENSMUSG00000008226	74616	Scrn3	624.02	-0.247783	0.0923282	2.68371	0.00728092	0.0791955
ENSMUSG00000063531	20349	Sema3e	97.1449	0.364851	0.135969	-2.68334	0.00728901	0.0792249
ENSMUSG00000000804	237898	Usp32	1302.46	-0.173247	0.0646059	2.68159	0.0073273	0.079351
ENSMUSG00000029201	22235	Ugdh	1108.27	0.196329	0.0731926	-2.68235	0.0073106	0.079351
ENSMUSG00000031910	15118	Has3	191.863	-0.304953	0.113718	2.68166	0.00732582	0.079351
ENSMUSG00000015950	17969	Ncf1	201.403	0.312546	0.116526	-2.6822	0.00731406	0.079351
ENSMUSG00000022021	56419	Diap3	35.3049	0.400291	0.149275	-2.68158	0.00732761	0.079351
ENSMUSG00000027947	16194	Il6ra	300.238	0.301073	0.112305	-2.68085	0.00734344	0.0794638
ENSMUSG00000058498	433809	Rnf207	2823.59	-0.238655	0.0890395	2.68033	0.00735499	0.0795302
ENSMUSG00000039047	329777	Pigk	1179.34	0.164112	0.0612518	-2.6793	0.0073777	0.0796585
ENSMUSG00000034471	140721	Caskin2	2901.56	-0.207524	0.0774679	2.67884	0.00738767	0.0797076
ENSMUSG00000022372	20491	Sla	74.8667	0.375377	0.140165	-2.67811	0.00740385	0.0798236
ENSMUSG00000041870	68420	Ankrd13a	1573.44	0.157972	0.0590053	-2.67726	0.00742279	0.0799692
ENSMUSG00000024065	57440	Ehd3	307.666	0.256968	0.0960168	-2.67628	0.00744441	0.0801432
ENSMUSG00000036450	319594	Hif1an	3011.35	-0.192863	0.0720765	2.67581	0.00745479	0.0801963
ENSMUSG00000060224	74580	Pyroxd2	722.667	-0.248851	0.0930517	2.67433	0.00748791	0.0804937
ENSMUSG00000029822	71720	Osbpl3	1671.18	-0.191653	0.0716779	2.67381	0.00749957	0.0805601
ENSMUSG00000031548	20377	Sfrp1	2118.45	0.233586	0.0873766	-2.67333	0.00751027	0.0806161
ENSMUSG00000027429	27054	Sec23b	744.029	0.187762	0.0702441	-2.67299	0.00751792	0.0806393
ENSMUSG00000024516	66286	Sec11c	447.224	0.256105	0.0958297	-2.6725	0.00752891	0.0806983
ENSMUSG00000031112	70415	2610018G03Rik	252.081	0.322273	0.120614	-2.67193	0.00754158	0.0807752
ENSMUSG00000050721	102595	Plekho2	1573.13	0.288668	0.108079	-2.6709	0.00756492	0.0809661
ENSMUSG00000031864	70885	Ints10	811.406	-0.232087	0.0870201	2.66705	0.00765206	0.0815425
ENSMUSG00000024420	225207	Zfp521	2043.94	0.192896	0.0723087	-2.66768	0.00763776	0.0815425
ENSMUSG00000042647	338350	Acad12	1349.93	-0.23222	0.0870637	2.66724	0.00764761	0.0815425
ENSMUSG00000040522	170744	Tlr8	36.6437	0.398028	0.149225	-2.66731	0.00764613	0.0815425
ENSMUSG00000029861	76156	Fam131b	213.452	0.274014	0.102729	-2.66734	0.00764544	0.0815425
ENSMUSG00000024713	18552	Pcsk5	369.382	0.22853	0.0856666	-2.66767	0.00763795	0.0815425
ENSMUSG00000053310	64011	Nrgn	270.705	-0.365509	0.137098	2.66604	0.00767505	0.081669
ENSMUSG00000035621	59090	Midn	4327	0.185433	0.0695769	-2.66514	0.00769553	0.0818276
ENSMUSG00000039621	277360	Prex1	526.854	0.256415	0.096277	-2.6633	0.00773776	0.0822172
ENSMUSG00000043439	103551	E130012A19Rik	43.3745	0.397024	0.149176	-2.66145	0.00778039	0.0825508
ENSMUSG00000070469	269959	Adamtsl3	396.907	0.267097	0.100403	-2.66025	0.00780828	0.0827546
ENSMUSG00000017734	52840	Dbndd2	717.796	-0.215087	0.0808823	2.65926	0.00783129	0.0828823
ENSMUSG00000025232	15211	Hexa	2225.55	0.191511	0.0720458	-2.65818	0.00785633	0.0830566
ENSMUSG00000000552	29813	Zfp385a	1358.17	0.167076	0.062869	-2.65753	0.00787159	0.0831582
ENSMUSG00000034621	237943	Gpatch8	2280.63	-0.187427	0.0705353	2.65721	0.00787899	0.083175
ENSMUSG00000021461	14088	Fancc	196.643	0.274946	0.103481	-2.65698	0.0078845	0.083175
ENSMUSG00000021799	30044	Opn4	443.55	0.243606	0.0917963	-2.65376	0.00795999	0.0839111
ENSMUSG00000036275	213673	9530068E07Rik	4767.58	0.118414	0.0446569	-2.65164	0.00801025	0.0842596
ENSMUSG00000024736	98170	Tmem132a	650.376	0.242026	0.0912658	-2.65188	0.0080046	0.0842596
ENSMUSG00000030465	234353	Psd3	9484.98	-0.206394	0.077934	2.64832	0.00808934	0.0849698
ENSMUSG00000036887	12259	C1qa	1669.79	0.381239	0.143979	-2.64787	0.00809996	0.0850206
ENSMUSG00000018846	211347	Pank3	1083.99	-0.195021	0.0736997	2.64616	0.00814117	0.0853922
ENSMUSG00000015093	69454	Clic3	93.0215	0.380954	0.144034	-2.64488	0.0081719	0.0856227
ENSMUSG00000048486	228859	Fitm2	2958.48	-0.155353	0.0587399	2.64476	0.0081748	0.0856227
ENSMUSG00000026249	20720	Serpine2	1122.26	0.178768	0.0676148	-2.64392	0.00819511	0.0856671
ENSMUSG00000031010	22284	Usp9x	4194.37	-0.205845	0.0778468	2.64423	0.00818761	0.0856671
ENSMUSG00000031585	68153	Gtf2e2	377.506	0.229996	0.0869921	-2.64387	0.00819653	0.0856671
ENSMUSG00000039899	14190	Fgl2	4976.81	0.207451	0.0784736	-2.64358	0.00820353	0.0856793
ENSMUSG00000033327	81877	Tnxb	7808.66	0.24553	0.0929051	-2.64281	0.00822214	0.0858127
ENSMUSG00000047067	67446	Dusp28	341.796	0.237497	0.0898754	-2.64251	0.00822941	0.0858277
ENSMUSG00000042302	216565	Ehbp1	8306.42	-0.206995	0.0783627	2.6415	0.00825401	0.0859622
ENSMUSG00000037270	229227	4932438A13Rik	2907.18	-0.174348	0.0660033	2.6415	0.00825397	0.0859622
ENSMUSG00000038522	215929	AI317395	79.9286	-0.36182	0.137057	2.63993	0.00829238	0.0863007
ENSMUSG00000019539	52377	Rcn3	2142.91	0.276639	0.10481	-2.63943	0.00830468	0.0863064
ENSMUSG00000028134	56195	Ptbp2	679.501	-0.260526	0.0987044	2.63946	0.00830392	0.0863064
ENSMUSG00000045160	78653	Bola3	1125.97	0.18136	0.0687207	-2.63909	0.00831279	0.0863297
ENSMUSG00000015202	215748	Cnksr3	466.408	-0.213041	0.0807414	2.63856	0.00832598	0.0864056
ENSMUSG00000073557	329251	Ppp1r12b	1828.91	-0.266329	0.100967	2.63777	0.00834527	0.0865446
ENSMUSG00000057230	269774	Aak1	4602.48	-0.186918	0.0708757	2.63726	0.00835785	0.0866139
ENSMUSG00000054027	103466	Nt5dc3	2009.28	-0.199323	0.0756155	2.63601	0.00838871	0.0868725
ENSMUSG00000037169	18109	Mycn	67.6409	-0.38713	0.146889	2.63552	0.00840083	0.0869368
ENSMUSG00000070394	69186	1810027O10Rik	944.002	0.175078	0.0664498	-2.63474	0.00842028	0.0870768
ENSMUSG00000023800	24001	Tiam2	299.317	-0.349266	0.132579	2.6344	0.00842856	0.0871011
ENSMUSG00000006676	71472	Usp19	6337.99	-0.148157	0.0562515	2.63382	0.00844294	0.0871884
ENSMUSG00000010175	19130	Prox1	1087.12	-0.177927	0.0675691	2.63325	0.00845709	0.0872177
ENSMUSG00000071847	494504	Apcdd1	239.048	0.314733	0.119523	-2.63323	0.00845766	0.0872177
ENSMUSG00000035671	212168	Zswim4	630.115	-0.208537	0.0792667	2.63083	0.00851762	0.087713
ENSMUSG00000055320	21676	Tead1	10114.9	-0.122608	0.0466043	2.63083	0.00851762	0.087713
ENSMUSG00000027984	15107	Hadh	5588.71	-0.108506	0.0412716	2.62907	0.00856186	0.0879836
ENSMUSG00000046185	74352	Zfp84	583.873	-0.224511	0.0853851	2.62939	0.00855381	0.0879836
ENSMUSG00000027245	67693	2310003F16Rik	2662.74	0.154303	0.0586892	-2.62916	0.00855962	0.0879836
ENSMUSG00000021585	12380	Cast	3781.67	-0.145286	0.0552994	2.62726	0.00860749	0.0883907
ENSMUSG00000043535	269254	Setx	2179.31	-0.170547	0.0649423	2.62613	0.00863614	0.088473
ENSMUSG00000031129	331004	Slc9a9	294.346	0.266631	0.101532	-2.62608	0.00863744	0.088473
ENSMUSG00000050732	22320	Vamp8	1003.91	0.187728	0.071479	-2.62635	0.00863072	0.088473
ENSMUSG00000041559	14264	Fmod	1016.93	0.29976	0.114176	-2.62542	0.0086542	0.088561
ENSMUSG00000026051	78896	1500015O10Rik	55.6197	0.388623	0.148076	-2.62448	0.00867806	0.0887432
ENSMUSG00000022139	105559	Mbnl2	4551.08	-0.177098	0.0674933	2.62394	0.00869192	0.0888232
ENSMUSG00000044122	216974	Proca1	34.5851	-0.39111	0.1491	2.62313	0.00871254	0.0889102
ENSMUSG00000054083	60594	Capn12	13.121	-0.35409	0.134976	2.62336	0.00870682	0.0889102
ENSMUSG00000020926	11488	Adam11	1980.59	-0.207515	0.0791233	2.62268	0.00872424	0.0889117
ENSMUSG00000020758	192897	Itgb4	446.778	-0.290394	0.110725	2.62265	0.00872478	0.0889117
ENSMUSG00000027784	242083	Ppm1l	633.122	-0.24652	0.094009	2.6223	0.00873378	0.0889417
ENSMUSG00000039294	217370	BC017643	505.503	0.210742	0.0804155	-2.62067	0.00877576	0.0892421
ENSMUSG00000059895	19245	Ptp4a3	5247.9	-0.210029	0.0801439	2.62065	0.00877615	0.0892421
ENSMUSG00000044548	59036	Dact1	378.468	-0.266426	0.101678	2.6203	0.00878517	0.0892421
ENSMUSG00000019256	11622	Ahr	272.534	-0.280994	0.107241	2.62021	0.00878757	0.0892421
ENSMUSG00000030220	11857	Arhgdib	813.8	0.262347	0.100135	-2.61993	0.00879477	0.0892438
ENSMUSG00000003810	17776	Mast2	7714.28	-0.200538	0.0765559	2.6195	0.00880595	0.0892438
ENSMUSG00000024968	104383	Rcor2	172.574	-0.329917	0.125945	2.61953	0.00880508	0.0892438
ENSMUSG00000006522	16426	Itih3	57.2186	-0.384515	0.146847	2.61848	0.00883227	0.0894488
ENSMUSG00000049044	56508	Rapgef4	476.838	-0.207169	0.079127	2.61818	0.00883997	0.089451
ENSMUSG00000002602	26362	Axl	8163.83	0.18914	0.072246	-2.618	0.00884466	0.089451
ENSMUSG00000022146	18414	Osmr	1679.51	-0.203551	0.0777703	2.61733	0.00886204	0.0895651
ENSMUSG00000057897	12323	Camk2b	829.801	-0.201544	0.0770165	2.6169	0.00887331	0.0896174
ENSMUSG00000055254	18212	Ntrk2	71.1656	-0.389276	0.148822	2.61571	0.00890409	0.0897891
ENSMUSG00000024083	224938	Pja2	5325.51	-0.154547	0.0590958	2.61519	0.00891786	0.0897891
ENSMUSG00000021118	27260	Plek2	14.7777	-0.35858	0.137101	2.61544	0.00891131	0.0897891
ENSMUSG00000063415	232174	Cyp26b1	217.099	-0.363784	0.139111	2.61507	0.00892087	0.0897891
ENSMUSG00000021061	20741	Spnb1	12107.5	-0.158279	0.0605617	2.61352	0.00896155	0.0901369
ENSMUSG00000045312	218454	Lhfpl2	393.564	0.305752	0.117037	-2.61245	0.00898966	0.090296
ENSMUSG00000043017	19222	Ptgir	406.237	-0.274812	0.105193	2.61246	0.0089894	0.090296
ENSMUSG00000018733	103737	Pex12	316.978	-0.236607	0.090587	2.61194	0.00900308	0.0903691
ENSMUSG00000030064	232288	Frmd4b	1428.11	-0.20746	0.0794349	2.61169	0.00900947	0.0903715
ENSMUSG00000031309	110651	Rps6ka3	758.927	-0.216607	0.0829553	2.61112	0.0090245	0.0904344
ENSMUSG00000041216	74438	Clvs1	103.172	0.321241	0.123034	-2.61099	0.00902806	0.0904344
ENSMUSG00000020773	217333	Trim47	1720.55	-0.265932	0.101928	2.60901	0.00908037	0.0908965
ENSMUSG00000037406	330723	Htra4	454.707	0.297027	0.113871	-2.60845	0.00909541	0.090985
ENSMUSG00000002910	70807	Arrdc2	243.805	0.344706	0.132166	-2.60814	0.00910362	0.0910052
ENSMUSG00000028551	12580	Cdkn2c	342.275	-0.241955	0.0928162	2.60682	0.00913865	0.091205
ENSMUSG00000032548	24059	Slco2a1	435.061	0.282068	0.108209	-2.60669	0.00914222	0.091205
ENSMUSG00000061689	228836	Dlgap4	2541.16	-0.155674	0.0597462	2.60558	0.00917185	0.0913146
ENSMUSG00000020692	217011	Nle1	500.7	0.314637	0.120745	-2.6058	0.00916602	0.0913146
ENSMUSG00000040209	170753	Zfp704	1853.48	-0.153361	0.0588583	2.6056	0.00917132	0.0913146
ENSMUSG00000030849	14183	Fgfr2	106.213	0.367389	0.141017	-2.60528	0.00917988	0.0913326
ENSMUSG00000035930	26887	Chst4	344.516	0.347105	0.13329	-2.60414	0.00921044	0.0915747
ENSMUSG00000046546	224093	Fam43a	864.462	0.189526	0.0727882	-2.60381	0.00921946	0.0916024
ENSMUSG00000025498	54123	Irf7	157.165	0.314572	0.120894	-2.60204	0.00926714	0.092014
ENSMUSG00000054277	66251	Arfgap3	831.085	-0.184108	0.0707646	2.60169	0.00927649	0.0920445
ENSMUSG00000020189	237542	Osbpl8	1982.13	-0.192183	0.0738808	2.60126	0.00928824	0.0920989
ENSMUSG00000031712	16168	Il15	527.744	0.209056	0.0803767	-2.60096	0.0092964	0.0921042
ENSMUSG00000038437	246198	Mllt6	4395.4	-0.162945	0.0626525	2.60078	0.00930131	0.0921042
ENSMUSG00000050592	241303	Fam78a	1356.02	0.183512	0.0705751	-2.60024	0.00931586	0.0921862
ENSMUSG00000027293	98878	Ehd4	37134.4	-0.139671	0.0537266	2.59967	0.00933131	0.092277
ENSMUSG00000018340	11749	Anxa6	7935.25	0.158054	0.0608386	-2.59792	0.00937906	0.0926868
ENSMUSG00000074194	244556	Zfp791	61.8925	-0.362748	0.139684	2.59691	0.00940666	0.0928347
ENSMUSG00000052942	226075	Glis3	70.1307	0.367941	0.141681	-2.59698	0.00940478	0.0928347
ENSMUSG00000047344	236285	Lancl3	120.677	-0.340269	0.131084	2.59581	0.00943693	0.093071
ENSMUSG00000035184	629059	Fam124a	411.979	-0.252576	0.0973219	2.59526	0.00945193	0.0931563
ENSMUSG00000025083	226250	Afap1l2	315.593	0.273099	0.105241	-2.59499	0.00945946	0.0931681
ENSMUSG00000020424	71962	Gatsl3	188.697	0.286475	0.110449	-2.59372	0.00949443	0.0933874
ENSMUSG00000055368	20538	Slc6a2	87.1215	0.383584	0.147907	-2.59342	0.00950255	0.0934047
ENSMUSG00000032776	244049	Mctp2	55.1875	0.383471	0.147906	-2.59266	0.00952376	0.0935053
ENSMUSG00000038121	108654	4933403F05Rik	4947.55	-0.174854	0.0674436	2.59259	0.00952552	0.0935053
ENSMUSG00000024053	246707	Emilin2	1340.54	0.215369	0.0830784	-2.59236	0.00953207	0.0935071
ENSMUSG00000022401	321003	Xpnpep3	271.135	-0.252874	0.0975572	2.59206	0.00954038	0.0935262
ENSMUSG00000005656	72183	Snx6	1009.6	0.156581	0.0604436	-2.59053	0.00958292	0.0938807
ENSMUSG00000029192	100855	Tbc1d14	778.452	0.171917	0.0663806	-2.58987	0.00960124	0.0939211
ENSMUSG00000015365	83456	Mov10l1	770.006	0.21141	0.0816324	-2.58978	0.00960367	0.0939211
ENSMUSG00000021798	24131	Ldb3	34738.3	-0.174848	0.0675171	2.58969	0.00960623	0.0939211
ENSMUSG00000036777	68743	Anln	54.6713	0.386192	0.149147	-2.58935	0.00961584	0.0939526
ENSMUSG00000034312	232227	Iqsec1	6426.33	-0.110628	0.0427466	2.588	0.00965343	0.0942573
ENSMUSG00000023224	12258	Serping1	14682.1	0.241012	0.0931518	-2.5873	0.00967302	0.0943301
ENSMUSG00000020593	14245	Lpin1	6168.29	-0.198141	0.0765827	2.58728	0.00967373	0.0943301
ENSMUSG00000022306	22762	Zfpm2	897.027	-0.17137	0.0662518	2.58665	0.00969151	0.0944408
ENSMUSG00000027365	58800	Trpm7	2774.47	-0.245778	0.0950434	2.58595	0.009711	0.094568
ENSMUSG00000015656	15481	Hspa8	1369.3	0.172153	0.0665926	-2.58517	0.00973312	0.0947206
ENSMUSG00000025757	18415	Hspa4l	2323.53	-0.145484	0.0562867	2.58469	0.00974659	0.0947262
ENSMUSG00000021287	74335	Xrcc3	304.411	-0.239916	0.0928591	2.58366	0.00977589	0.0948856
ENSMUSG00000059325	74318	Hopx	9005	0.148214	0.0573616	-2.58386	0.00977018	0.0948856
ENSMUSG00000018428	11640	Akap1	4260.14	-0.175996	0.0681428	2.58275	0.0098016	0.0950096
ENSMUSG00000022742	12892	Cpox	1284.41	-0.19025	0.0736798	2.58212	0.00981967	0.0951162
ENSMUSG00000025105	12173	Bnc1	375.599	-0.333937	0.129337	2.58191	0.00982555	0.0951162
ENSMUSG00000033453	235130	Adamts15	1842.95	0.273511	0.105984	-2.58069	0.00986019	0.0952633
ENSMUSG00000062963	66155	Ufc1	778.36	0.173145	0.0670876	-2.58088	0.00985502	0.0952633
ENSMUSG00000002416	68198	Ndufb2	3029.18	0.154644	0.0599192	-2.58087	0.0098552	0.0952633
ENSMUSG00000040699	67803	Limd2	390.363	0.220118	0.0853333	-2.57951	0.0098942	0.095529
ENSMUSG00000007783	78070	Cpt1c	208.768	0.284086	0.110177	-2.57844	0.00992477	0.0956985
ENSMUSG00000031778	20312	Cx3cl1	248.194	-0.24649	0.0955955	2.57847	0.00992385	0.0956985
ENSMUSG00000062488	667370	I830012O16Rik	62.9272	0.384795	0.149308	-2.57719	0.00996058	0.0958551
ENSMUSG00000060548	29820	Tnfrsf19	360.782	-0.256176	0.0993928	2.57741	0.00995448	0.0958551
ENSMUSG00000028108	13601	Ecm1	3481.58	0.260954	0.101253	-2.57724	0.00995917	0.0958551
ENSMUSG00000036504	75454	Phpt1	1421.42	0.202333	0.0785516	-2.5758	0.010001	0.096181
ENSMUSG00000021835	12159	Bmp4	458.383	-0.255635	0.0992778	2.57495	0.0100254	0.0963169
ENSMUSG00000029833	21848	Trim24	1078.68	-0.17966	0.0697746	2.57485	0.0100282	0.0963169
ENSMUSG00000089715	494448	Cbx6	2979.02	0.168934	0.0656229	-2.57432	0.0100437	0.0964025
ENSMUSG00000056271	235416	Lman1l	26.1981	-0.364627	0.141657	2.57401	0.0100529	0.0964275
ENSMUSG00000031299	18597	Pdha1	24297.1	-0.12816	0.0498179	2.57258	0.0100944	0.0965924
ENSMUSG00000040118	12293	Cacna2d1	2080.28	-0.247296	0.09613	2.57251	0.0100963	0.0965924
ENSMUSG00000025534	110006	Gusb	1092.09	0.209034	0.0812499	-2.57273	0.0100901	0.0965924
ENSMUSG00000042254	214425	Cilp	121.967	0.376253	0.146255	-2.57258	0.0100942	0.0965924
ENSMUSG00000045252	232976	Zfp574	543.789	-0.21305	0.0828438	2.57171	0.0101199	0.0967547
ENSMUSG00000022175	65107	Lrp10	2938.34	0.146725	0.0570906	-2.57004	0.0101687	0.0971578
ENSMUSG00000022103	14586	Gfra2	125.863	0.3329	0.129601	-2.56865	0.0102096	0.0974857
ENSMUSG00000022382	22422	Wnt7b	16.9198	0.354454	0.138029	-2.56797	0.0102296	0.0976125
ENSMUSG00000029267	17765	Mtf2	383.059	-0.243243	0.0947649	2.5668	0.0102641	0.0978147
ENSMUSG00000052751	58887	Repin1	701.364	-0.208669	0.081291	2.56694	0.0102601	0.0978147
ENSMUSG00000024175	71840	Tekt4	12.8542	-0.326031	0.12709	2.56535	0.0103071	0.0981611
ENSMUSG00000052135	329934	Foxo6	363.65	0.306813	0.119624	-2.56481	0.0103231	0.09825
ENSMUSG00000003402	19089	Prkcsh	2432.15	0.144917	0.0565155	-2.5642	0.0103414	0.0982972
ENSMUSG00000052397	22350	Ezr	3382.07	0.230091	0.0897302	-2.56425	0.0103399	0.0982972
ENSMUSG00000053626	21892	Tll1	237.426	0.286807	0.111862	-2.56393	0.0103494	0.0983089
ENSMUSG00000027452	68738	Acss1	5991.64	-0.188464	0.0735262	2.56322	0.0103707	0.0983389
ENSMUSG00000062981	67270	Mrpl42	3398.92	0.185319	0.072301	-2.56316	0.0103724	0.0983389
ENSMUSG00000026879	227753	Gsn	161678	0.216168	0.0843366	-2.56315	0.0103726	0.0983389
ENSMUSG00000075040	381410	Zfp408	261.159	-0.239733	0.0936116	2.56093	0.0104391	0.098774
ENSMUSG00000028035	67035	Dnajb4	4213.24	0.248656	0.0970915	-2.56105	0.0104355	0.098774
ENSMUSG00000017009	20971	Sdc4	1751.33	0.192238	0.0750782	-2.56051	0.010452	0.098774
ENSMUSG00000026466	208263	Tor1aip1	5331.01	-0.122168	0.0477059	2.56086	0.0104412	0.098774
ENSMUSG00000039911	74646	Spsb1	2247.83	-0.139056	0.0543081	2.5605	0.0104521	0.098774
ENSMUSG00000024725	20409	Ostf1	1123.35	0.176109	0.0688021	-2.55965	0.0104778	0.0989537
ENSMUSG00000036745	70892	Ttll7	265.243	-0.306634	0.119812	2.5593	0.0104884	0.0989895
ENSMUSG00000001419	17261	Mef2d	3407.65	-0.164444	0.0642671	2.55876	0.0105046	0.0990793
ENSMUSG00000047832	71963	Cdca4	246.849	-0.264705	0.103462	2.55848	0.0105131	0.0990955
ENSMUSG00000039810	103284	Zc3h10	377.245	0.22833	0.0892532	-2.55823	0.0105207	0.0991039
ENSMUSG00000002489	21844	Tiam1	344.598	0.225833	0.0882916	-2.5578	0.0105336	0.0991617
ENSMUSG00000036356	234356	Csgalnact1	736.277	0.184159	0.0720538	-2.55585	0.0105928	0.0996551
ENSMUSG00000004508	14389	Gab2	1739.55	0.206311	0.0807606	-2.5546	0.0106309	0.0997353
ENSMUSG00000001665	103140	Gstt3	248.551	0.261722	0.102451	-2.55461	0.0106306	0.0997353
ENSMUSG00000028757	13200	Ddost	3987.99	0.168964	0.0661449	-2.55446	0.0106353	0.0997353
ENSMUSG00000020580	19878	Rock2	7452.9	-0.192729	0.0754271	2.55517	0.0106137	0.0997353
ENSMUSG00000026205	22626	Slc23a3	59.1127	0.375693	0.147168	-2.55282	0.0106854	0.100142
ENSMUSG00000054003	74691	Tdrd9	77.5088	-0.355206	0.139201	2.55175	0.0107183	0.100224
ENSMUSG00000034998	14236	Foxn2	403.351	-0.222355	0.0871418	2.55165	0.0107215	0.100224
ENSMUSG00000051343	52055	Rab11fip5	3504.47	-0.146604	0.0574454	2.55205	0.0107091	0.100224
ENSMUSG00000029071	13542	Dvl1	1912.25	-0.149536	0.0585888	2.55229	0.0107017	0.100224
ENSMUSG00000027339	215653	Rassf2	1036.52	0.23858	0.0935453	-2.55042	0.0107593	0.100514
ENSMUSG00000075254	77446	Heg1	6491.39	-0.210582	0.0826109	2.54909	0.0108006	0.100726
ENSMUSG00000032525	18087	Nktr	2965.53	-0.168318	0.0660515	2.54828	0.0108257	0.100726
ENSMUSG00000030987	20866	Stim1	933.227	0.177971	0.0698465	-2.54803	0.0108334	0.100726
ENSMUSG00000025241	17281	Fyco1	15194.6	-0.180899	0.070999	2.54791	0.0108369	0.100726
ENSMUSG00000026566	68481	Mpzl1	843.234	0.186563	0.0731829	-2.54927	0.0107948	0.100726
ENSMUSG00000056130	225471	Ticam2	48.7283	0.375265	0.147283	-2.54791	0.0108369	0.100726
ENSMUSG00000022808	69150	Snx4	829.372	-0.178127	0.0699688	2.54581	0.0109025	0.10126
ENSMUSG00000046139	225929	Patl1	1511.58	-0.161469	0.0634298	2.54563	0.0109081	0.10126
ENSMUSG00000023011	72393	Faim2	70.2739	0.371968	0.146137	-2.54533	0.0109173	0.101282
ENSMUSG00000004451	64143	Ralb	768.907	0.180465	0.0709173	-2.54473	0.0109363	0.101393
ENSMUSG00000053024	21367	Cntn2	350.589	0.329646	0.129609	-2.54339	0.0109782	0.101718
ENSMUSG00000038623	107769	Tm6sf1	195.189	0.26624	0.104732	-2.5421	0.0110189	0.102031
ENSMUSG00000074682	67917	Zcchc3	488.228	-0.245387	0.0965645	2.54117	0.0110483	0.102174
ENSMUSG00000069041	73333	Slc25a31	13.9138	0.345205	0.135843	-2.5412	0.0110472	0.102174
ENSMUSG00000030659	53322	Nucb2	510.609	0.231599	0.0911787	-2.54006	0.0110834	0.102434
ENSMUSG00000033576	71939	Apol6	36.4414	-0.363828	0.143312	2.53872	0.0111258	0.102642
ENSMUSG00000043384	67298	Gprasp1	2163.99	-0.200845	0.0791137	2.53869	0.0111268	0.102642
ENSMUSG00000021678	14063	F2rl1	40.4205	-0.373523	0.147123	2.53885	0.0111217	0.102642
ENSMUSG00000025823	12304	Pdia4	2330.1	0.203739	0.0802714	-2.53813	0.0111446	0.102742
ENSMUSG00000044894	22272	Uqcrq	7505.49	0.125047	0.0493372	-2.53455	0.0112592	0.103668
ENSMUSG00000021577	66945	Sdha	30266	-0.130166	0.0514034	2.53224	0.0113337	0.104288
ENSMUSG00000028456	22249	Unc13b	3231.06	-0.164762	0.0650887	2.53134	0.0113626	0.104489
ENSMUSG00000034205	94352	Loxl2	491.785	0.272073	0.10751	-2.53067	0.0113844	0.104624
ENSMUSG00000020423	12227	Btg2	6144.13	0.311315	0.123162	-2.5277	0.0114813	0.105322
ENSMUSG00000050555	76832	Hyls1	66.6211	-0.346721	0.13717	2.52768	0.0114819	0.105322
ENSMUSG00000037972	20621	Snn	1412.46	0.199347	0.0788583	-2.52791	0.0114743	0.105322
ENSMUSG00000020131	18551	Pcsk4	38.7824	-0.377068	0.149234	2.52669	0.0115143	0.105493
ENSMUSG00000023328	11423	Ache	272.925	-0.32155	0.127262	2.52667	0.0115148	0.105493
ENSMUSG00000022687	117606	Boc	496.108	0.269439	0.106669	-2.52593	0.0115393	0.105651
ENSMUSG00000050552	66096	0910001L09Rik	800.849	0.181445	0.0718959	-2.52372	0.0116119	0.10625
ENSMUSG00000019235	238323	Rps6kl1	102.886	-0.347851	0.137872	2.523	0.0116358	0.106402
ENSMUSG00000002908	84036	Kcnn1	390.934	0.22743	0.0901644	-2.52239	0.0116561	0.106521
ENSMUSG00000070561	16514	Kcnj11	6932.74	-0.168283	0.066737	2.52159	0.0116827	0.106698
ENSMUSG00000029650	71706	Slc46a3	352.762	0.23222	0.0921017	-2.52134	0.0116909	0.106707
ENSMUSG00000034525	218333	BC018507	2781.54	-0.140991	0.0559389	2.52046	0.0117203	0.106861
ENSMUSG00000028673	71665	Fuca1	1089.19	0.164388	0.0652288	-2.52018	0.0117296	0.106861
ENSMUSG00000021622	76722	Ckmt2	38568.9	0.152789	0.0606219	-2.52036	0.0117236	0.106861
ENSMUSG00000046807	192734	AI646023	348.727	-0.239837	0.0953131	2.5163	0.0118594	0.107377
ENSMUSG00000031840	19339	Rab3a	2665.45	0.126645	0.0502916	-2.51821	0.0117952	0.107377
ENSMUSG00000039063	67856	Echdc3	836.693	-0.240026	0.095383	2.51644	0.0118547	0.107377
ENSMUSG00000027642	20014	Rpn2	3573.92	0.147482	0.0586035	-2.51661	0.011849	0.107377
ENSMUSG00000018849	211652	Wwc1	153.415	0.353969	0.140636	-2.51692	0.0118387	0.107377
ENSMUSG00000025932	14048	Eya1	94.3279	0.341552	0.135676	-2.51741	0.011822	0.107377
ENSMUSG00000018585	11927	Atox1	702.732	0.208312	0.0827562	-2.51718	0.0118298	0.107377
ENSMUSG00000035934	208076	Pknox2	453.061	0.206053	0.0818748	-2.51668	0.0118465	0.107377
ENSMUSG00000043323	381668	Fbrsl1	1144.83	-0.176061	0.0699229	2.51792	0.0118049	0.107377
ENSMUSG00000036985	208884	Zdhhc9	1658.97	-0.141785	0.0563273	2.51716	0.0118305	0.107377
ENSMUSG00000072258	21339	CAAA01083517.1.42631.2	699.709	-0.196454	0.0781103	2.51508	0.0119006	0.107684
ENSMUSG00000021010	27386	Npas3	16.4879	0.354375	0.14094	-2.51436	0.0119247	0.107836
ENSMUSG00000033948	74464	Zswim5	59.4561	0.351839	0.139946	-2.5141	0.0119337	0.107851
ENSMUSG00000003153	20527	Slc2a3	106.821	-0.34837	0.138624	2.51306	0.011969	0.108103
ENSMUSG00000026836	11477	Acvr1	1405.41	0.182875	0.0728653	-2.50978	0.0120808	0.109046
ENSMUSG00000025408	13198	Ddit3	859.556	-0.179346	0.0714969	2.50844	0.0121266	0.109392
ENSMUSG00000040710	20452	St8sia4	188.16	0.348213	0.138848	-2.50787	0.0121463	0.109436
ENSMUSG00000027808	28146	Serp1	1369.34	0.203323	0.0810677	-2.50807	0.0121393	0.109436
ENSMUSG00000026114	12790	Cnga3	12.1494	-0.328598	0.131053	2.50737	0.0121632	0.109521
ENSMUSG00000026203	56812	Dnajb2	3411.19	-0.167502	0.0668835	2.50439	0.0122663	0.110381
ENSMUSG00000026458	68507	Ppfia4	172.991	-0.313914	0.125388	2.50353	0.012296	0.110582
ENSMUSG00000028478	12757	Clta	2105.5	0.164214	0.0656493	-2.50139	0.0123708	0.111186
ENSMUSG00000029027	13368	Dffb	166.645	-0.311822	0.124704	2.50051	0.0124016	0.111395
ENSMUSG00000049537	243078	Tecrl	1103.58	-0.262651	0.105131	2.49833	0.012478	0.112012
ENSMUSG00000031697	56452	Orc6	170.175	0.277757	0.111191	-2.49801	0.0124891	0.112044
ENSMUSG00000034949	103406	Zfr2	228.165	-0.262236	0.10505	2.49631	0.0125494	0.112447
ENSMUSG00000041219	228482	Arhgap11a	105.376	0.31417	0.125853	-2.49632	0.0125488	0.112447
ENSMUSG00000032089	16154	Il10ra	151.904	0.309946	0.124188	-2.49578	0.0125682	0.112452
ENSMUSG00000059049	329872	Frem1	44.2915	0.368084	0.147492	-2.49562	0.0125737	0.112452
ENSMUSG00000031465	11601	Angpt2	358.212	0.228114	0.0914072	-2.49558	0.0125753	0.112452
ENSMUSG00000057375	230584	Yipf1	574.546	0.215595	0.0864136	-2.49491	0.0125988	0.112547
ENSMUSG00000028613	16975	Lrp8	363.677	-0.308639	0.123808	2.49288	0.0126713	0.113032
ENSMUSG00000020059	20962	Sycp3	238.923	-0.285943	0.11471	2.49274	0.0126761	0.113032
ENSMUSG00000038174	213056	Fam126b	427.828	-0.236785	0.0949817	2.49295	0.0126685	0.113032
ENSMUSG00000030844	67865	Rgs10	205.296	0.30795	0.123585	-2.49181	0.0127094	0.113259
ENSMUSG00000050890	230809	Pdik1l	219.888	-0.267585	0.107431	2.49075	0.0127475	0.11353
ENSMUSG00000001089	269593	Luzp1	3210.74	-0.143528	0.0576334	2.49036	0.0127613	0.113584
ENSMUSG00000052384	224109	Lrrc33	355.516	0.288079	0.115704	-2.48979	0.0127818	0.113675
ENSMUSG00000055172	50909	C1ra	1157.77	0.252851	0.101561	-2.48965	0.012787	0.113675
ENSMUSG00000048126	12835	Col6a3	2719.37	0.348005	0.139872	-2.48802	0.0128457	0.114128
ENSMUSG00000002799	16450	Jag2	1128.46	-0.209389	0.0841818	2.48735	0.01287	0.114204
ENSMUSG00000055296	242474	D730040F13Rik	1516.05	-0.202246	0.0813119	2.48729	0.0128722	0.114204
ENSMUSG00000029521	50883	Chek2	144.203	0.300639	0.120877	-2.48714	0.0128776	0.114204
ENSMUSG00000019647	20358	Sema6a	1040.51	0.240334	0.0966546	-2.48653	0.0128997	0.114331
ENSMUSG00000053110	22601	Yap1	4740.48	-0.149161	0.0600008	2.48599	0.0129191	0.114434
ENSMUSG00000020733	26941	Slc9a3r1	601.521	0.298837	0.120235	-2.48544	0.0129391	0.114542
ENSMUSG00000039633	244421	Lonrf1	601.397	0.317196	0.127637	-2.48513	0.0129503	0.114572
ENSMUSG00000031558	20563	Slit2	732.511	0.201051	0.0809283	-2.48431	0.0129805	0.114702
ENSMUSG00000034154	68142	Ino80	1025.45	-0.185814	0.0747951	2.4843	0.0129806	0.114702
ENSMUSG00000025723	68039	Nmb	36.3293	0.370866	0.149316	-2.48377	0.0129999	0.114804
ENSMUSG00000054843	226255	Atrnl1	2043.3	0.175043	0.0705143	-2.48238	0.0130508	0.115115
ENSMUSG00000034361	234577	Cpne2	231.228	0.276754	0.111485	-2.48244	0.0130486	0.115115
ENSMUSG00000043154	235542	Ppp2r3a	17243.7	-0.171095	0.0689428	2.4817	0.0130758	0.115197
ENSMUSG00000027070	14725	Lrp2	483.255	0.368697	0.148558	-2.48184	0.0130707	0.115197
ENSMUSG00000038034	140559	Igsf8	774.843	0.234569	0.0946765	-2.47758	0.0132275	0.116394
ENSMUSG00000027878	18129	Notch2	2982.34	-0.156213	0.0630476	2.4777	0.0132233	0.116394
ENSMUSG00000039239	21808	Tgfb2	879.206	-0.271433	0.109568	2.4773	0.0132382	0.116418
ENSMUSG00000074802	237436	Gas2l3	134.657	-0.342349	0.138217	2.4769	0.013253	0.116479
ENSMUSG00000080316	75202	Ncrna00085	151.204	-0.308691	0.124646	2.47653	0.0132667	0.116529
ENSMUSG00000005299	56384	Letm1	3220.14	0.13099	0.0529148	-2.47548	0.0133058	0.116664
ENSMUSG00000031665	58198	Sall1	543.381	-0.225451	0.0910588	2.47588	0.0132907	0.116664
ENSMUSG00000042804	100129	Gpr153	1819.5	0.233992	0.0945194	-2.4756	0.0133013	0.116664
ENSMUSG00000062619	67101	2310039H08Rik	309.468	0.20993	0.0848626	-2.47376	0.0133699	0.117156
ENSMUSG00000003665	15116	Has1	55.5071	0.366456	0.148178	-2.47308	0.0133952	0.117308
ENSMUSG00000041268	235380	Dmxl2	1072.22	-0.199163	0.080557	2.47233	0.0134237	0.117487
ENSMUSG00000078234	242721	Klhdc7a	158.172	-0.353589	0.143052	2.47174	0.0134456	0.117609
ENSMUSG00000019899	16773	Lama2	8017.28	0.164003	0.0663589	-2.47145	0.0134567	0.117636
ENSMUSG00000020612	19084	Prkar1a	16135.1	-0.139	0.0562536	2.47096	0.0134751	0.117657
ENSMUSG00000062694	12391	Cav3	1291.67	0.175382	0.0709978	-2.47024	0.0135022	0.117824
ENSMUSG00000028312	14211	Smc2	236.567	0.274982	0.111365	-2.4692	0.0135414	0.118096
ENSMUSG00000037904	74251	Ankrd9	729.447	0.233184	0.0944643	-2.46849	0.0135684	0.118261
ENSMUSG00000050556	16500	Kcnb1	2064.53	-0.176014	0.0713117	2.46824	0.0135778	0.118264
ENSMUSG00000021823	22330	Vcl	7216.85	-0.133798	0.0542121	2.46806	0.0135849	0.118264
ENSMUSG00000029762	14187	Akr1b8	720.404	0.272812	0.110595	-2.46677	0.0136337	0.118619
ENSMUSG00000069237	97863	C78339	574.696	-0.188189	0.0763497	2.46482	0.013708	0.119195
ENSMUSG00000060791	100040018	Gmfg	54.3793	0.359824	0.146031	-2.46402	0.0137388	0.119392
ENSMUSG00000065954	320165	Tacc1	4748.42	-0.115345	0.0468213	2.46351	0.0137583	0.119491
ENSMUSG00000019087	54411	Atp6ap1	5373.87	0.139314	0.0565607	-2.46308	0.0137748	0.119564
ENSMUSG00000021943	14560	Gdf10	80.0175	0.348223	0.141391	-2.46283	0.0137846	0.119577
ENSMUSG00000032046	76192	Abhd12	1712.17	0.138442	0.0562208	-2.46247	0.0137982	0.119625
ENSMUSG00000050666	320736	E130203B14Rik	587.918	0.256658	0.104308	-2.46057	0.0138716	0.120191
ENSMUSG00000044337	12778	Cxcr7	2864.27	-0.154354	0.0627781	2.45872	0.0139432	0.120668
ENSMUSG00000031872	65115	Bean1	65.0612	-0.348569	0.141792	2.45831	0.0139592	0.120727
ENSMUSG00000047945	17357	Marcksl1	181.45	0.31216	0.127002	-2.45792	0.0139746	0.120727
ENSMUSG00000026532	20739	Spna1	315.375	0.27129	0.110366	-2.4581	0.0139674	0.120727
ENSMUSG00000079020	106068	Slc45a4	808.557	0.178813	0.072788	-2.45663	0.0140246	0.12099
ENSMUSG00000060961	54403	Slc4a4	1301.54	-0.185536	0.0755285	2.4565	0.0140297	0.12099
ENSMUSG00000091166	226654	Tstd1	18.2697	-0.353928	0.144095	2.45622	0.0140409	0.121015
ENSMUSG00000040170	55990	Fmo2	2440.66	0.255755	0.104188	-2.45474	0.0140987	0.121442
ENSMUSG00000041740	50849	Rnf10	15586.7	0.101103	0.0412065	-2.45358	0.0141442	0.121743
ENSMUSG00000049265	16527	Kcnk3	20206.1	-0.131911	0.0537659	2.45343	0.0141502	0.121743
ENSMUSG00000036565	78339	Ttyh3	874.676	0.213088	0.0868691	-2.45298	0.0141679	0.121824
ENSMUSG00000024742	14156	Fen1	191.373	0.259594	0.105859	-2.45227	0.0141956	0.121921
ENSMUSG00000048065	320635	Cyb5r2	480.651	-0.263535	0.107475	2.45206	0.014204	0.121921
ENSMUSG00000035692	100038882	Isg15	69.6804	0.351824	0.14347	-2.45225	0.0141967	0.121921
ENSMUSG00000022897	13548	Dyrk1a	3052.31	-0.148267	0.0604747	2.45172	0.0142177	0.12196
ENSMUSG00000028580	80912	Pum1	2788.61	-0.114176	0.0465734	2.45152	0.0142253	0.12196
ENSMUSG00000019891	66686	Dcbld1	112.644	0.290107	0.118404	-2.45015	0.0142796	0.122355
ENSMUSG00000029366	13178	Dck	182.903	0.255977	0.104487	-2.44985	0.0142916	0.122387
ENSMUSG00000031737	54352	Irx5	66.5828	-0.349056	0.142496	2.44958	0.0143023	0.122407
ENSMUSG00000029624	71799	Ptcd1	633.192	0.204905	0.0837069	-2.44788	0.0143698	0.122913
ENSMUSG00000042213	67492	Anubl1	109.876	-0.334715	0.136866	2.44556	0.0144626	0.123562
ENSMUSG00000023019	14555	Gpd1	1860.44	-0.33998	0.139017	2.4456	0.0144611	0.123562
ENSMUSG00000047881	100532	Rell1	507.64	0.200495	0.0819984	-2.4451	0.014481	0.123576
ENSMUSG00000026029	12370	Casp8	292.151	0.280079	0.114546	-2.44512	0.0144805	0.123576
ENSMUSG00000045667	276829	Smtnl2	1662.51	0.206112	0.0843973	-2.44216	0.0145995	0.124515
ENSMUSG00000028680	12795	Plk3	213.181	0.313615	0.128433	-2.44186	0.0146118	0.124547
ENSMUSG00000047798	246746	Cd300lf	18.6537	0.353185	0.14473	-2.44031	0.0146747	0.125012
ENSMUSG00000032280	21887	Tle3	1745.06	0.175905	0.0721062	-2.43953	0.0147062	0.125207
ENSMUSG00000029228	16924	Lnx1	264.398	0.244581	0.100274	-2.43914	0.0147223	0.125272
ENSMUSG00000049999	228966	Ppp1r3d	524.142	-0.213868	0.0877605	2.43696	0.0148115	0.125885
ENSMUSG00000004661	56380	Arid3b	138.544	0.295978	0.121451	-2.43702	0.0148088	0.125885
ENSMUSG00000025868	67044	Higd2a	2080.57	0.125402	0.0514838	-2.43575	0.014861	0.126232
ENSMUSG00000031517	234267	Gpm6a	2295.12	0.192469	0.0790342	-2.43526	0.0148812	0.126275
ENSMUSG00000048865	226652	Arhgap30	227.101	0.30741	0.126246	-2.435	0.0148918	0.126275
ENSMUSG00000043740	320148	B430306N03Rik	64.2328	0.355924	0.146168	-2.43503	0.0148906	0.126275
ENSMUSG00000068697	59011	Myoz1	14.9826	0.342158	0.140598	-2.43358	0.0149503	0.126698
ENSMUSG00000019936	13516	Epyc	73.2391	0.356001	0.146299	-2.43337	0.0149591	0.126699
ENSMUSG00000028687	70603	Mutyh	71.3622	-0.329969	0.135631	2.43285	0.0149806	0.126809
ENSMUSG00000020456	18293	Ogdh	62799.9	-0.133268	0.0547976	2.432	0.0150158	0.127033
ENSMUSG00000036218	239618	Pdzrn4	396.937	-0.262531	0.108027	2.43023	0.015089	0.12758
ENSMUSG00000022799	12549	Arhgap31	10595.7	-0.15594	0.0641983	2.42903	0.0151391	0.127877
ENSMUSG00000001670	234724	Tat	347.445	0.357974	0.147389	-2.42876	0.0151504	0.127877
ENSMUSG00000026398	26424	Nr5a2	38.8317	0.362704	0.149329	-2.42889	0.0151453	0.127877
ENSMUSG00000029767	12321	Calu	16853.3	0.111153	0.0457795	-2.42801	0.015182	0.128071
ENSMUSG00000026482	19731	Rgl1	2426.49	0.124616	0.051334	-2.42756	0.0152009	0.128097
ENSMUSG00000021904	218877	Sema3g	583.252	-0.234488	0.0965959	2.42752	0.0152026	0.128097
ENSMUSG00000044468	74645	Fam46c	183.844	0.348675	0.143713	-2.42618	0.0152586	0.128495
ENSMUSG00000043631	407800	Ecm2	1517.18	0.204775	0.0844131	-2.42587	0.0152719	0.128534
ENSMUSG00000028464	22004	Tpm2	8713.31	-0.193906	0.0799864	2.42424	0.0153403	0.129036
ENSMUSG00000006050	24068	Sra1	1587.25	0.171076	0.0706083	-2.42288	0.0153979	0.129446
ENSMUSG00000026672	71648	Optn	1885.61	-0.179221	0.0740155	2.42139	0.0154612	0.129653
ENSMUSG00000023104	19718	Rfc2	560.257	0.18374	0.0758932	-2.42103	0.0154766	0.129653
ENSMUSG00000028514	329908	Usp24	5864.18	-0.149566	0.0617793	2.42097	0.0154792	0.129653
ENSMUSG00000075569	75136	Rsph10b2	29.5265	-0.361122	0.149172	2.42085	0.0154842	0.129653
ENSMUSG00000030894	12751	Tpp1	3382.11	0.12909	0.0533184	-2.42111	0.0154732	0.129653
ENSMUSG00000015747	22365	Vps45	273.556	0.240255	0.0991983	-2.42196	0.0154369	0.129653
ENSMUSG00000038663	244091	Fsd2	12166	-0.132657	0.0547803	2.42162	0.0154514	0.129653
ENSMUSG00000073940	100503605	Hbb-b2	663.721	0.291619	0.120488	-2.42031	0.0155073	0.129772
ENSMUSG00000052305	100503605	Hbb-b1	663.721	0.291619	0.120488	-2.42031	0.0155073	0.129772
ENSMUSG00000038290	103677	Smg6	1739.87	-0.129056	0.0533381	2.41958	0.0155386	0.12996
ENSMUSG00000020422	319939	Tns3	3323.02	0.199598	0.0825185	-2.41883	0.0155704	0.130004
ENSMUSG00000048000	227331	Gigyf2	1863.39	-0.140844	0.0582204	2.41915	0.015557	0.130004
ENSMUSG00000017718	71562	Afmid	538.479	-0.177635	0.0734329	2.41901	0.0155626	0.130004
ENSMUSG00000004707	17085	Ly9	30.249	0.345715	0.142945	-2.41852	0.015584	0.130044
ENSMUSG00000005973	19672	Rcn1	2118.7	0.135907	0.0562043	-2.4181	0.0156019	0.130119
ENSMUSG00000028270	14469	Gbp2	1842.52	0.243197	0.100598	-2.41752	0.0156268	0.130179
ENSMUSG00000056071	20202	S100a9	12.5432	-0.300664	0.124359	2.41771	0.0156184	0.130179
ENSMUSG00000028195	16007	Cyr61	5723.08	0.300809	0.124504	-2.41605	0.0156899	0.130439
ENSMUSG00000026062	226999	Slc9a2	606.334	-0.194683	0.0805955	2.41555	0.0157113	0.130439
ENSMUSG00000039616	68591	Mocos	167.371	-0.259558	0.107442	2.4158	0.0157005	0.130439
ENSMUSG00000090262	17527	Mpv17	1947.28	-0.134291	0.0555937	2.41559	0.0157098	0.130439
ENSMUSG00000043110	320974	Lrrn4	1507.6	0.342559	0.141791	-2.41595	0.0156941	0.130439
ENSMUSG00000044364	108832	5430405G05Rik	76.7819	-0.318222	0.131781	2.41479	0.0157443	0.130492
ENSMUSG00000009585	80287	Apobec3	286.855	0.232784	0.0963931	-2.41494	0.0157376	0.130492
ENSMUSG00000020897	20877	Aurkb	15.6866	0.306767	0.127029	-2.41494	0.0157376	0.130492
ENSMUSG00000015745	67220	Plekho1	1728.11	-0.22417	0.0928882	2.41334	0.0158072	0.13094
ENSMUSG00000054387	17248	Mdm4	764.418	-0.204345	0.084698	2.41263	0.0158377	0.131044
ENSMUSG00000045733	212518	Sprn	70.0861	0.354622	0.146978	-2.41276	0.0158322	0.131044
ENSMUSG00000036093	75423	Arl5a	2991.45	-0.195924	0.0812313	2.41193	0.0158685	0.131053
ENSMUSG00000038895	319601	Zfp653	173.169	-0.272213	0.112861	2.41193	0.0158684	0.131053
ENSMUSG00000025499	15461	Hras1	1170.8	0.165235	0.0685114	-2.41179	0.0158744	0.131053
ENSMUSG00000022414	66513	Tab1	701.584	-0.208241	0.0863624	2.41124	0.0158982	0.131111
ENSMUSG00000055436	69207	Srsf11	1881.82	-0.14344	0.0594952	2.41096	0.0159107	0.131126
ENSMUSG00000038248	109205	Sobp	339.758	0.24658	0.102293	-2.41052	0.0159297	0.131126
ENSMUSG00000006642	69852	Tcf23	35.2615	-0.359908	0.149304	2.41058	0.0159273	0.131126
ENSMUSG00000045594	12091	Glb1	1091.69	0.177359	0.0735819	-2.41036	0.0159368	0.131126
ENSMUSG00000040048	68342	Ndufb10	12637.5	0.133848	0.0555601	-2.40907	0.0159931	0.131442
ENSMUSG00000026788	71834	Zbtb43	692.218	-0.16552	0.0687046	2.40916	0.0159894	0.131442
ENSMUSG00000032826	109676	Ank2	5911.88	-0.134173	0.0557108	2.40838	0.0160235	0.131567
ENSMUSG00000024589	83814	Nedd4l	2568.53	-0.150325	0.0624192	2.40832	0.0160262	0.131567
ENSMUSG00000028436	68970	Dcaf12	1430.35	0.169657	0.0704769	-2.40727	0.0160722	0.131797
ENSMUSG00000061887	72475	Ssbp3	2081.01	0.126328	0.0524747	-2.40741	0.0160662	0.131797
ENSMUSG00000067071	55927	Hes6	352.031	0.236335	0.0982057	-2.40653	0.0161048	0.131918
ENSMUSG00000042817	14255	Flt3	13.5695	-0.337228	0.140125	2.40663	0.0161006	0.131918
ENSMUSG00000029313	17355	Aff1	3687.83	-0.158494	0.0658713	2.40612	0.0161229	0.131992
ENSMUSG00000039629	320609	Fam40b	3242.97	-0.146932	0.0610724	2.40587	0.0161342	0.132011
ENSMUSG00000056602	320365	Fry	6906.53	-0.222411	0.0924619	2.40544	0.016153	0.132092
ENSMUSG00000046688	211550	Tifa	151.039	0.26404	0.10978	-2.40518	0.0161647	0.132114
ENSMUSG00000047731	226178	D19Wsu162e	3841.77	-0.120773	0.0502419	2.40383	0.0162244	0.132528
ENSMUSG00000032375	208117	Aph1b	197.212	0.250828	0.104439	-2.40167	0.0163206	0.13324
ENSMUSG00000068745	68753	Mybphl	33211.2	-0.170882	0.0711621	2.4013	0.0163368	0.133297
ENSMUSG00000050708	14325	Ftl1	845.293	0.26993	0.11242	-2.40108	0.0163466	0.133304
ENSMUSG00000062382	14325	Gm10116	845.293	0.26993	0.11242	-2.40108	0.0163466	0.133304
ENSMUSG00000030671	18576	Pde3b	743.455	-0.219714	0.0915152	2.40084	0.0163574	0.133317
ENSMUSG00000018796	14081	Acsl1	20983.1	-0.229122	0.0954696	2.39995	0.0163975	0.133561
ENSMUSG00000029729	74570	Zkscan1	1194.59	-0.151987	0.0633394	2.39957	0.0164145	0.133561
ENSMUSG00000038398	67031	Upf3a	582.031	0.173529	0.0723118	-2.39974	0.0164069	0.133561
ENSMUSG00000027318	110751	Adam33	306.469	0.233426	0.0973537	-2.39771	0.0164981	0.134167
ENSMUSG00000025355	58223	Mmp19	223.38	0.272036	0.113557	-2.39559	0.0165937	0.13487
ENSMUSG00000056870	70676	Gulp1	191.931	0.26866	0.112204	-2.39439	0.0166482	0.135238
ENSMUSG00000030272	52163	Camk1	1746.53	0.126492	0.0528468	-2.39356	0.0166857	0.135468
ENSMUSG00000017418	75869	Arl5b	379.374	0.25082	0.104803	-2.39326	0.0166994	0.135504
ENSMUSG00000024451	106952	Arap3	2158.89	-0.128451	0.0537224	2.39101	0.0168021	0.136187
ENSMUSG00000022853	74147	Ehhadh	216.349	-0.246608	0.103157	2.39061	0.0168202	0.136259
ENSMUSG00000026321	21934	Tnfrsf11a	69.36	0.33505	0.140195	-2.38989	0.0168534	0.136377
ENSMUSG00000034573	19249	Ptpn13	1038.58	0.168753	0.0706368	-2.38902	0.0168932	0.136624
ENSMUSG00000035062	245522	Zc4h2	94.4352	0.309659	0.12963	-2.38879	0.016904	0.136636
ENSMUSG00000017756	20499	Slc12a7	4673.91	-0.174821	0.0731951	2.38842	0.0169208	0.136697
ENSMUSG00000034235	78787	Usp54	1700.78	-0.189157	0.0792115	2.38799	0.0169406	0.136781
ENSMUSG00000040584	18671	Abcb1a	425.996	-0.251572	0.105363	2.38767	0.0169556	0.136827
ENSMUSG00000022517	17237	Mgrn1	12877.5	-0.130672	0.0547348	2.38736	0.0169699	0.136868
ENSMUSG00000025078	66866	Nhlrc2	735.048	-0.175583	0.073559	2.38697	0.016988	0.136938
ENSMUSG00000030237	28250	Slco1a4	48.8334	0.350658	0.146936	-2.38647	0.0170108	0.137047
ENSMUSG00000021477	13039	Ctsl	8503.4	0.168608	0.0706627	-2.38609	0.0170284	0.137114
ENSMUSG00000070304	72821	Scn2b	64.0649	0.341836	0.143309	-2.38531	0.0170648	0.137144
ENSMUSG00000040446	225283	Rprd1a	717.324	-0.168107	0.0704708	2.38548	0.0170568	0.137144
ENSMUSG00000035873	114774	Pawr	252.336	0.264764	0.111003	-2.38521	0.0170695	0.137144
ENSMUSG00000027330	12531	Cdc25b	374.495	-0.263142	0.110311	2.38545	0.0170581	0.137144
ENSMUSG00000031982	68865	Arv1	82.1057	-0.31741	0.133108	2.38459	0.017098	0.137223
ENSMUSG00000060376	12039	Bckdha	3098.62	-0.137052	0.057472	2.38468	0.0170938	0.137223
ENSMUSG00000027253	228357	Lrp4	1301.12	0.187325	0.0786409	-2.38202	0.0172178	0.138109
ENSMUSG00000052613	11994	Pcdh15	259.161	0.292041	0.122673	-2.38065	0.0172819	0.138472
ENSMUSG00000021265	214663	Slc25a29	393.022	0.28977	0.12177	-2.37964	0.0173294	0.138475
ENSMUSG00000024235	26410	Map3k8	116.471	-0.293353	0.123255	2.38005	0.0173103	0.138475
ENSMUSG00000039697	211329	Ncoa7	133.633	0.270408	0.11362	-2.37994	0.0173156	0.138475
ENSMUSG00000028737	212647	Aldh4a1	2404.85	-0.142595	0.059918	2.37983	0.0173206	0.138475
ENSMUSG00000033487	319448	Fndc3a	1296.99	0.146246	0.0614387	-2.38036	0.017296	0.138475
ENSMUSG00000018401	170749	Mtmr4	1474.75	0.150414	0.0632232	-2.3791	0.0173552	0.13853
ENSMUSG00000003518	72349	Dusp3	5737.83	-0.129931	0.0546119	2.37917	0.0173515	0.13853
ENSMUSG00000029246	231327	Ppat	1602.26	-0.16369	0.0688255	2.37833	0.0173912	0.138742
ENSMUSG00000015837	18412	Sqstm1	13531.8	-0.13117	0.0551616	2.37792	0.0174106	0.138822
ENSMUSG00000019055	18822	Plod1	4118.41	0.134725	0.0566729	-2.37724	0.0174428	0.139003
ENSMUSG00000047712	338362	Ust	335.955	0.224762	0.0945932	-2.37609	0.0174973	0.139362
ENSMUSG00000027463	69698	Slc52a3	43.4049	-0.344192	0.144889	2.37555	0.0175227	0.139489
ENSMUSG00000021495	212483	Fam193b	1429.05	-0.160871	0.067751	2.37445	0.0175751	0.13983
ENSMUSG00000006576	20536	Slc4a3	9846.58	-0.156694	0.0660094	2.37381	0.0176055	0.139852
ENSMUSG00000034807	234407	Glt25d1	2267.8	0.145684	0.0613632	-2.37413	0.0175906	0.139852
ENSMUSG00000039485	72480	Tspyl4	597.688	-0.170669	0.071897	2.37379	0.0176064	0.139852
ENSMUSG00000003031	12576	Cdkn1b	1502.71	-0.15502	0.0653191	2.37327	0.0176312	0.139974
ENSMUSG00000056938	67131	Acbd4	1296.21	-0.18078	0.076194	2.37262	0.0176624	0.139994
ENSMUSG00000046982	110796	Tshz1	2409.33	-0.139925	0.0589724	2.37272	0.0176576	0.139994
ENSMUSG00000028871	192199	Rspo1	552.173	0.28726	0.121098	-2.37213	0.0176861	0.140106
ENSMUSG00000030615	66271	Tmem126a	1141.53	0.208182	0.0878438	-2.36991	0.0177924	0.140719
ENSMUSG00000000088	12858	Cox5a	13205	0.164648	0.0695033	-2.36892	0.01784	0.140719
ENSMUSG00000024486	15200	Hbegf	436.638	-0.268658	0.113406	2.36898	0.017837	0.140719
ENSMUSG00000001707	66143	Eef1e1	289.585	0.215658	0.0910314	-2.36905	0.0178339	0.140719
ENSMUSG00000034723	52837	Tmx4	5843.65	-0.176624	0.0745538	2.36908	0.0178322	0.140719
ENSMUSG00000025466	69064	1810014F10Rik	1149.34	0.156525	0.0660526	-2.3697	0.0178027	0.140719
ENSMUSG00000025790	108116	Slco3a1	6190.48	0.153927	0.0649482	-2.36999	0.0177886	0.140719
ENSMUSG00000019558	102857	Slc6a8	3488.96	-0.138773	0.0585569	2.36988	0.0177937	0.140719
ENSMUSG00000059355	414077	BC056474	494.242	0.205796	0.0869444	-2.36699	0.0179336	0.141381
ENSMUSG00000019951	75089	Uhrf1bp1l	1061.26	-0.169711	0.0717253	2.36612	0.0179755	0.141558
ENSMUSG00000035759	71769	Bbs10	107.024	-0.294873	0.124633	2.36593	0.0179849	0.141558
ENSMUSG00000031075	101772	Ano1	763.166	0.258246	0.109138	-2.36623	0.0179703	0.141558
ENSMUSG00000021922	16427	Itih4	134.142	-0.346175	0.146331	2.36571	0.0179956	0.141566
ENSMUSG00000027009	16401	Itga4	119.934	0.315054	0.133225	-2.36483	0.0180385	0.141788
ENSMUSG00000022498	106200	Txndc11	967.821	0.187953	0.0794818	-2.36473	0.0180431	0.141788
ENSMUSG00000026395	19264	Ptprc	215.17	0.287657	0.121685	-2.36395	0.0180813	0.141866
ENSMUSG00000029279	114642	Brdt	43.7814	0.349126	0.147669	-2.36424	0.018067	0.141866
ENSMUSG00000040035	214240	Disp2	10.9254	0.242099	0.102414	-2.36394	0.018082	0.141866
ENSMUSG00000027956	70652	Tmem144	1057.01	-0.225492	0.0954077	2.36346	0.0181053	0.141973
ENSMUSG00000054499	67379	Dedd2	388.06	0.25648	0.108556	-2.36264	0.0181451	0.142134
ENSMUSG00000053080	108899	2700081O15Rik	1673.14	0.155072	0.0656562	-2.36188	0.0181825	0.142275
ENSMUSG00000057156	239099	Homez	137.992	-0.286382	0.121252	2.36188	0.0181826	0.142275
ENSMUSG00000028552	13858	Eps15	2312.24	0.14105	0.0597549	-2.36047	0.0182518	0.142741
ENSMUSG00000030352	109246	Tspan9	3338.54	-0.16671	0.0706477	2.35974	0.0182879	0.142947
ENSMUSG00000034209	75668	Rasl10a	52.039	-0.337911	0.143328	2.35761	0.0183928	0.143653
ENSMUSG00000027447	13010	Cst3	5936.85	0.167274	0.0709537	-2.35751	0.0183978	0.143653
ENSMUSG00000035356	80859	Nfkbiz	374.767	-0.290213	0.123143	2.35673	0.0184369	0.143882
ENSMUSG00000014158	63873	Trpv4	191.302	0.282085	0.119708	-2.35645	0.0184506	0.143913
ENSMUSG00000024349	72512	Tmem173	281.171	0.25815	0.109571	-2.35601	0.0184724	0.144006
ENSMUSG00000025395	19075	Prim1	93.348	0.317043	0.134594	-2.35555	0.0184951	0.144051
ENSMUSG00000029860	22793	Zyx	4241.92	0.190302	0.0807903	-2.3555	0.0184977	0.144051
ENSMUSG00000022969	16155	Il10rb	3717.75	-0.116572	0.0495374	2.35321	0.0186122	0.144866
ENSMUSG00000037071	20249	Scd1	9946.12	-0.252825	0.107465	2.35262	0.0186419	0.14502
ENSMUSG00000024827	104174	Gldc	77.9069	0.314109	0.133543	-2.35211	0.0186671	0.145139
ENSMUSG00000034311	16571	Kif4	18.8375	0.312551	0.13293	-2.35124	0.0187111	0.145153
ENSMUSG00000068696	64378	Gpr88	36.9136	0.34772	0.147867	-2.35157	0.0186944	0.145153
ENSMUSG00000038871	12183	Bpgm	978.029	0.350293	0.148992	-2.35109	0.0187183	0.145153
ENSMUSG00000024754	83921	Tmem2	1145.31	0.345169	0.146796	-2.35136	0.018705	0.145153
ENSMUSG00000019789	15214	Hey2	78.7566	-0.328894	0.139918	2.35062	0.0187421	0.145261
ENSMUSG00000041308	20650	Sntb2	766.187	0.255509	0.108787	-2.3487	0.0188391	0.145782
ENSMUSG00000018986	20557	Slfn3	50.2583	-0.347229	0.14784	2.34868	0.01884	0.145782
ENSMUSG00000029922	54484	Mkrn1	898.223	0.25598	0.108997	-2.3485	0.018849	0.145782
ENSMUSG00000024529	16948	Lox	198.253	0.242357	0.103194	-2.34855	0.0188466	0.145782
ENSMUSG00000058145	233332	Adamts17	180.89	0.267572	0.113953	-2.34809	0.0188702	0.145869
ENSMUSG00000002870	17216	Mcm2	223.165	0.262973	0.112018	-2.3476	0.0188947	0.145982
ENSMUSG00000044033	545428	Ccdc141	4284.91	-0.127558	0.0543431	2.34726	0.018912	0.146039
ENSMUSG00000035506	171286	Slc12a8	64.0892	-0.326178	0.139008	2.34646	0.0189525	0.146275
ENSMUSG00000074417	18729	Gm14548	25.7595	0.338188	0.144152	-2.34606	0.0189733	0.146358
ENSMUSG00000089942	18729	Pira2	25.7595	0.338188	0.144152	-2.34606	0.0189733	0.146358
ENSMUSG00000051256	67767	Jagn1	567.724	0.183569	0.0782622	-2.34556	0.0189985	0.146475
ENSMUSG00000030956	77938	Fam53b	1235.68	0.148396	0.0632766	-2.3452	0.0190171	0.146542
ENSMUSG00000048175	78541	Asb8	2463.8	-0.151673	0.0646809	2.34494	0.0190303	0.146567
ENSMUSG00000030166	19365	Rad52	218.419	-0.247987	0.105781	2.34436	0.0190598	0.146718
ENSMUSG00000009394	20965	Syn2	1394.89	-0.228067	0.0972981	2.344	0.0190781	0.146782
ENSMUSG00000046541	210172	Zfp526	359.122	-0.231624	0.098841	2.34339	0.0191092	0.146944
ENSMUSG00000090958	434215	Lrrc32	1355.21	-0.170395	0.0727193	2.34319	0.0191198	0.146949
ENSMUSG00000070565	226525	Rasal2	1258.06	-0.186261	0.0795022	2.34284	0.0191378	0.14701
ENSMUSG00000033220	19354	Rac2	159.464	0.334431	0.142857	-2.34103	0.0192309	0.147494
ENSMUSG00000029718	18542	Pcolce	3088.74	0.236801	0.101151	-2.34107	0.0192286	0.147494
ENSMUSG00000019846	16775	Lama4	6047.6	0.146031	0.062388	-2.3407	0.0192477	0.147546
ENSMUSG00000053441	240322	Adamts19	912.907	-0.158904	0.0679593	2.33823	0.0193754	0.14837
ENSMUSG00000058056	72333	Palld	4380.1	-0.220813	0.0944966	2.33673	0.0194531	0.148887
ENSMUSG00000028601	52430	Echdc2	1120.55	-0.198644	0.0850699	2.33506	0.01954	0.149324
ENSMUSG00000010660	18799	Plcd1	1217.77	-0.212964	0.0912031	2.33505	0.0195407	0.149324
ENSMUSG00000030967	360216	Zranb1	1408.03	-0.150726	0.0645734	2.33417	0.0195866	0.149597
ENSMUSG00000050410	106795	Tcf19	82.8301	0.343087	0.147078	-2.33269	0.0196646	0.150037
ENSMUSG00000024778	14102	Fas	197.796	0.275018	0.117958	-2.3315	0.0197271	0.150436
ENSMUSG00000042010	100705	Acacb	9407.12	-0.151551	0.0650513	2.32972	0.0198208	0.150618
ENSMUSG00000014778	234686	Fhod1	584.816	-0.180147	0.0773123	2.33013	0.0197995	0.150618
ENSMUSG00000026565	18986	Pou2f1	605.969	-0.168179	0.0721897	2.32969	0.0198227	0.150618
ENSMUSG00000038217	380712	Tlcd2	179.496	0.30297	0.129988	-2.33076	0.0197658	0.150618
ENSMUSG00000017146	12189	Brca1	31.2952	0.340306	0.146063	-2.32985	0.0198141	0.150618
ENSMUSG00000059456	19229	Ptk2b	1279.69	-0.222219	0.0953825	2.32977	0.0198183	0.150618
ENSMUSG00000031101	74131	Sash3	71.857	0.340941	0.146323	-2.33005	0.0198033	0.150618
ENSMUSG00000024937	114601	Ehbp1l1	9334.78	-0.187419	0.0804655	2.32918	0.0198493	0.150742
ENSMUSG00000002249	21678	Tead3	755.012	-0.162982	0.0699927	2.32855	0.0198828	0.150918
ENSMUSG00000004151	14009	Etv1	548.129	-0.187299	0.0804504	2.32813	0.0199054	0.151012
ENSMUSG00000019907	17931	Ppp1r12a	2067.5	-0.132242	0.0568198	2.32739	0.0199443	0.151229
ENSMUSG00000049940	70804	Pgrmc2	2304.15	-0.136083	0.0584888	2.32664	0.0199842	0.151453
ENSMUSG00000024548	240427	Setbp1	1225.36	-0.189338	0.081427	2.32524	0.0200589	0.151941
ENSMUSG00000033715	105387	Akr1c14	276.793	0.263666	0.113415	-2.32479	0.0200834	0.152048
ENSMUSG00000026355	17219	Mcm6	119.107	0.333711	0.143605	-2.32382	0.0201354	0.152363
ENSMUSG00000007827	232339	Ankrd26	255.508	0.252431	0.108675	-2.3228	0.0201897	0.152696
ENSMUSG00000040466	233016	Blvrb	621.929	0.186088	0.0801901	-2.32059	0.0203092	0.153521
ENSMUSG00000002346	73095	Slc25a42	1571.17	-0.219002	0.0944106	2.31968	0.0203584	0.153813
ENSMUSG00000039382	54636	Wdr45	1046.31	-0.165362	0.0713019	2.31919	0.0203849	0.153934
ENSMUSG00000020620	27404	Abca8b	1033.19	0.192233	0.0828956	-2.31897	0.0203966	0.153943
ENSMUSG00000040249	16971	Lrp1	21008.3	0.217803	0.0939647	-2.31793	0.0204533	0.153996
ENSMUSG00000031024	76954	St5	1160.95	0.165296	0.0713082	-2.31805	0.0204466	0.153996
ENSMUSG00000028982	70556	Slc25a33	531.527	-0.220841	0.095256	2.31839	0.0204281	0.153996
ENSMUSG00000021760	69590	Gpx8	1021.89	0.176791	0.0762728	-2.31788	0.0204559	0.153996
ENSMUSG00000068263	58229	Ccdc48	88.9051	0.31488	0.135916	-2.31672	0.0205188	0.154311
ENSMUSG00000022434	73225	Fam118a	604.988	0.173875	0.0750795	-2.31587	0.0205651	0.15458
ENSMUSG00000022579	68453	Gpihbp1	967.622	0.170441	0.0736125	-2.31539	0.0205917	0.154701
ENSMUSG00000024044	13823	Epb4.1l3	846	0.18701	0.0808354	-2.31347	0.0206968	0.155296
ENSMUSG00000021282	217869	Eif5	4535.43	-0.201661	0.0871871	2.31297	0.0207245	0.155302
ENSMUSG00000042446	67785	Zmym4	1261.08	-0.159867	0.0691153	2.31305	0.02072	0.155302
ENSMUSG00000020376	59044	Rnf130	1490.78	0.15511	0.0670817	-2.31225	0.0207637	0.155367
ENSMUSG00000026678	19737	Rgs5	1758.43	-0.179063	0.077436	2.31241	0.0207553	0.155367
ENSMUSG00000045751	212377	Mms22l	35.0051	0.344655	0.149057	-2.31223	0.020765	0.155367
ENSMUSG00000020823	74136	Sec14l1	4742.94	0.117713	0.0509178	-2.31182	0.0207879	0.155459
ENSMUSG00000036181	50708	Hist1h1c	2507.33	-0.121289	0.0525079	2.30992	0.0208926	0.156163
ENSMUSG00000055681	59042	Cope	2970.3	0.144897	0.0627721	-2.30831	0.0209821	0.156673
ENSMUSG00000050234	14612	Gja4	391.799	0.185478	0.0803973	-2.30702	0.0210537	0.157128
ENSMUSG00000016256	64138	Ctsz	1585.76	0.221651	0.0960963	-2.30656	0.0210796	0.157238
ENSMUSG00000040003	50791	Magi2	236.547	-0.252587	0.109517	2.30637	0.0210898	0.157238
ENSMUSG00000026155	98366	Smap1	378.779	0.20145	0.0873539	-2.30614	0.0211031	0.157257
ENSMUSG00000037129	214531	Tmprss13	76.6426	0.343871	0.149281	-2.30351	0.0212501	0.157315
ENSMUSG00000009076	67178	Zmat5	280.079	0.221941	0.0963322	-2.30392	0.0212273	0.157315
ENSMUSG00000075590	223649	Nrbp2	1387.76	-0.167587	0.0726998	2.30519	0.0211558	0.157315
ENSMUSG00000054693	11487	Adam10	2235.19	0.13868	0.0602036	-2.30352	0.0212498	0.157315
ENSMUSG00000069204	212276	Zfp748	203.542	-0.247527	0.10742	2.30428	0.0212068	0.157315
ENSMUSG00000057766	225187	Ankrd29	234.205	0.23362	0.101416	-2.30357	0.0212468	0.157315
ENSMUSG00000042073	76491	Abhd14b	470.416	-0.219011	0.0949932	2.30554	0.0211364	0.157315
ENSMUSG00000023000	13363	Dhh	61.634	-0.339253	0.147167	2.30522	0.0211541	0.157315
ENSMUSG00000035378	72171	Shq1	110.052	0.284991	0.12369	-2.30407	0.0212187	0.157315
ENSMUSG00000034282	14027	Evpl	128.865	0.313456	0.136034	-2.30424	0.0212091	0.157315
ENSMUSG00000025059	14933	Gyk	723.752	-0.229365	0.0996009	2.30284	0.0212876	0.157364
ENSMUSG00000028859	12986	Csf3r	28.198	0.343922	0.14933	-2.3031	0.021273	0.157364
ENSMUSG00000026579	14067	F5	48.4162	-0.340834	0.148007	2.30282	0.0212889	0.157364
ENSMUSG00000060126	22070	Tpt1	605.69	0.237497	0.103152	-2.3024	0.0213125	0.157459
ENSMUSG00000038005	72612	2700029M09Rik	686.72	0.179052	0.0777905	-2.30172	0.021351	0.157586
ENSMUSG00000091243	73569	Vgll3	202.066	0.232546	0.101026	-2.30185	0.0213434	0.157586
ENSMUSG00000079654	101359	Prrt4	96.4099	-0.316765	0.137661	2.30105	0.021389	0.15777
ENSMUSG00000034460	20474	Six4	201.985	-0.269431	0.117098	2.3009	0.0213974	0.15777
ENSMUSG00000031310	56364	Zmym3	1194.24	-0.164633	0.0715693	2.30033	0.0214298	0.157771
ENSMUSG00000039765	231214	Cc2d2a	921.153	0.175804	0.0764253	-2.30034	0.021429	0.157771
ENSMUSG00000046387	93888	Pcdhb17	181.076	0.266982	0.116048	-2.30062	0.021413	0.157771
ENSMUSG00000031246	56726	Sh3bgrl	1232.32	0.205145	0.089204	-2.29973	0.0214636	0.157782
ENSMUSG00000038975	19352	Rabggtb	2035.88	-0.141725	0.0616244	2.29982	0.0214585	0.157782
ENSMUSG00000020312	216148	Shc2	232.811	0.239294	0.104051	-2.29977	0.0214613	0.157782
ENSMUSG00000020019	57764	Ntn4	585.193	0.196983	0.0856768	-2.29914	0.0214971	0.15795
ENSMUSG00000045636	102103	Mtus1	9503.09	-0.12987	0.0565346	2.29717	0.0216091	0.158693
ENSMUSG00000036990	73945	Otud4	2243.23	-0.174617	0.0760508	2.29606	0.0216723	0.159078
ENSMUSG00000058447	330502	Zfp82	92.6164	-0.317855	0.138492	2.29511	0.0217267	0.159398
ENSMUSG00000028807	73680	Zbtb8a	307.016	0.21304	0.0928531	-2.29438	0.0217688	0.159547
ENSMUSG00000027677	67120	Ttc14	1165.04	-0.224879	0.0980062	2.29453	0.0217599	0.159547
ENSMUSG00000024959	12015	Bad	425.064	0.181101	0.0789736	-2.29319	0.0218371	0.159968
ENSMUSG00000020009	15979	Ifngr1	2032.42	0.141768	0.0618368	-2.29262	0.0218698	0.160128
ENSMUSG00000037152	66377	Ndufc1	2519.8	0.146012	0.0637046	-2.29202	0.0219044	0.160302
ENSMUSG00000001542	192657	Ell2	471.901	-0.240658	0.105037	2.29118	0.0219532	0.160578
ENSMUSG00000033009	270086	Ogfod1	1540.91	-0.147908	0.0645659	2.29082	0.0219741	0.160651
ENSMUSG00000050608	433771	Minos1	3689.16	0.148929	0.0650292	-2.29019	0.0220103	0.160836
ENSMUSG00000021140	54604	Pcnx	3764.09	-0.137444	0.0600194	2.28999	0.0220218	0.16084
ENSMUSG00000052229	574402	Gpr17	177.892	0.272732	0.119154	-2.2889	0.022085	0.161142
ENSMUSG00000002768	17256	Mea1	584.935	0.172777	0.0754849	-2.2889	0.0220851	0.161142
ENSMUSG00000044937	103220	BC030307	127.695	-0.282822	0.123652	2.28724	0.0221819	0.161615
ENSMUSG00000048376	14062	F2r	2891.9	0.163965	0.0716873	-2.28722	0.0221829	0.161615
ENSMUSG00000025375	11302	Aatk	337.059	-0.223907	0.0979447	2.28606	0.0222508	0.161949
ENSMUSG00000051451	233490	Crebzf	845.827	-0.159716	0.0698614	2.28619	0.0222434	0.161949
ENSMUSG00000030393	22775	Zik1	93.1165	-0.293891	0.128593	2.28544	0.0222872	0.162072
ENSMUSG00000026628	11910	Atf3	3798.77	0.242109	0.105938	-2.28539	0.0222897	0.162072
ENSMUSG00000024238	21417	Zeb1	2865.62	0.124942	0.0546844	-2.28479	0.0223251	0.162249
ENSMUSG00000093585	21417	Zeb1	2865.62	0.124942	0.0546844	-2.28479	0.0223251	0.162249
ENSMUSG00000028917	69582	Plekhm2	2575.09	-0.151282	0.0662629	2.28306	0.0224271	0.162829
ENSMUSG00000007659	12048	Bcl2l1	1194.1	0.180138	0.0789511	-2.28164	0.0225106	0.163355
ENSMUSG00000022629	16564	Kif21a	1255.74	-0.157544	0.0690548	2.28143	0.0225228	0.163363
ENSMUSG00000046818	73284	Ddit4l	273.084	-0.319327	0.13999	2.28107	0.0225444	0.163438
ENSMUSG00000073940	15129	Hbb-b2	1856.22	0.26553	0.116421	-2.28078	0.0225617	0.163483
ENSMUSG00000052305	15129	Hbb-b1	1856.22	0.26553	0.116421	-2.28078	0.0225617	0.163483
ENSMUSG00000026797	20910	Stxbp1	2217.53	0.125263	0.0549319	-2.28034	0.0225874	0.163589
ENSMUSG00000025261	59026	Huwe1	11919	-0.128202	0.056271	2.27829	0.0227093	0.164391
ENSMUSG00000044528	229801	Tram1l1	21.1467	0.333231	0.146293	-2.27783	0.0227367	0.164508
ENSMUSG00000015312	17873	Gadd45b	180.942	-0.257186	0.112922	2.27756	0.0227529	0.164544
ENSMUSG00000051339	243219	2900026A02Rik	3637.39	-0.14805	0.0650209	2.27695	0.022789	0.16466
ENSMUSG00000059327	13607	Eda	335.284	0.201017	0.0882847	-2.27692	0.0227913	0.16466
ENSMUSG00000079588	381339	Tmem182	3266.75	-0.120269	0.0528489	2.27571	0.0228631	0.165098
ENSMUSG00000019082	68267	Slc25a22	1100.85	-0.270127	0.118727	2.2752	0.0228937	0.165156
ENSMUSG00000024030	11307	Abcg1	397.861	0.213257	0.0938399	-2.27256	0.0230529	0.166142
ENSMUSG00000023015	26934	Racgap1	57.8355	0.33926	0.149332	-2.27185	0.0230959	0.16637
ENSMUSG00000038241	16328	Cep250	479.561	0.209009	0.0920224	-2.27128	0.0231297	0.166532
ENSMUSG00000017417	72324	Plxdc1	182.634	0.30564	0.134608	-2.27058	0.0231722	0.166593
ENSMUSG00000056515	106572	Rab31	817.907	0.170919	0.0752709	-2.27072	0.023164	0.166593
ENSMUSG00000026535	26388	Ifi202b	169.56	0.279089	0.122904	-2.27078	0.02316	0.166593
ENSMUSG00000044006	68709	Cilp2	4397.02	0.205915	0.0907052	-2.27015	0.0231983	0.166699
ENSMUSG00000027244	51897	Atg13	1520.42	-0.141425	0.0623217	2.26927	0.0232521	0.166922
ENSMUSG00000038910	224860	Plcl2	650.612	0.158108	0.0696938	-2.26861	0.023292	0.167127
ENSMUSG00000032487	19225	Ptgs2	245.307	0.338459	0.14922	-2.26819	0.0233179	0.167231
ENSMUSG00000025724	56529	Sec11a	923.606	0.183376	0.0808721	-2.26748	0.0233608	0.167375
ENSMUSG00000028656	12331	Cap1	2914.75	0.172426	0.0760561	-2.26708	0.0233852	0.167469
ENSMUSG00000023031	109901	Cela1	15.5753	0.324601	0.143326	-2.26478	0.0235262	0.168396
ENSMUSG00000056201	12631	Cfl1	2525.6	0.159549	0.0704798	-2.26375	0.0235895	0.168767
ENSMUSG00000027248	14827	Pdia3	8693.36	0.148873	0.065786	-2.26299	0.0236361	0.169018
ENSMUSG00000020474	54125	Polm	228.036	-0.241275	0.10669	2.26146	0.0237307	0.169447
ENSMUSG00000067430	73451	Zfp763	112.748	-0.294602	0.13025	2.26182	0.0237084	0.169447
ENSMUSG00000029925	21391	Tbxas1	97.8289	0.293391	0.129726	-2.26163	0.0237203	0.169447
ENSMUSG00000022286	252973	Grhl2	125.233	-0.310545	0.137348	2.26101	0.0237584	0.169563
ENSMUSG00000025374	69917	Obfc2b	1119.75	0.142834	0.0631832	-2.26063	0.0237824	0.169651
ENSMUSG00000050440	84506	Hamp	295.298	-0.337535	0.149329	2.26035	0.0237998	0.169693
ENSMUSG00000025492	66141	Ifitm3	2550.63	0.194091	0.0858934	-2.25967	0.0238419	0.169911
ENSMUSG00000048371	382051	Pdp2	414.289	-0.191088	0.0845803	2.25925	0.023868	0.170015
ENSMUSG00000090877	15511	Hspa1b	868.4	0.259468	0.114888	-2.25844	0.0239182	0.17029
ENSMUSG00000020914	21973	Top2a	80.4302	0.262454	0.116234	-2.25798	0.0239468	0.170411
ENSMUSG00000026305	16978	Lrrfip1	3418.46	-0.144251	0.0639193	2.25677	0.0240224	0.170866
ENSMUSG00000039100	223455	March6	5641.56	-0.141304	0.0626325	2.25608	0.0240659	0.171093
ENSMUSG00000019769	64009	Syne1	4091.09	-0.172002	0.0762609	2.25544	0.0241057	0.171293
ENSMUSG00000025779	17087	Ly96	54.3767	0.323952	0.143701	-2.25434	0.0241745	0.171645
ENSMUSG00000030380	109889	Mzf1	19.2595	-0.323468	0.143491	2.25428	0.0241787	0.171645
ENSMUSG00000021712	81003	Trim23	575.411	-0.202415	0.0898221	2.25351	0.0242268	0.171904
ENSMUSG00000027303	19262	Ptpra	2045.08	0.141334	0.0627276	-2.25314	0.0242505	0.171989
ENSMUSG00000025986	227059	Slc39a10	531.996	0.182168	0.0808801	-2.25233	0.0243017	0.172269
ENSMUSG00000044712	625098	Slc38a6	120.758	0.293048	0.130132	-2.25192	0.024327	0.172365
ENSMUSG00000048264	208440	Dip2c	4086.17	-0.127544	0.0566488	2.25149	0.0243544	0.172476
ENSMUSG00000049241	243270	Gpr81	63.1492	-0.244081	0.108428	2.25108	0.0243807	0.172579
ENSMUSG00000053877	100043597	Srcap	5873.95	-0.129837	0.0576982	2.25028	0.024431	0.172764
ENSMUSG00000031983	69551	2310022B05Rik	4166.4	-0.130874	0.0581632	2.25011	0.0244421	0.172764
ENSMUSG00000010406	68836	Mrpl52	730.446	0.164711	0.0731957	-2.25028	0.0244311	0.172764
ENSMUSG00000034459	15957	Ifit1	98.9509	0.301245	0.133942	-2.24908	0.0245075	0.172861
ENSMUSG00000002741	56418	Ykt6	2470.21	0.120465	0.0535628	-2.24905	0.0245095	0.172861
ENSMUSG00000040985	194974	Sun3	14.908	0.317481	0.141168	-2.24897	0.0245146	0.172861
ENSMUSG00000029580	11461	Actb	18483.6	0.217119	0.0965228	-2.24941	0.0244865	0.172861
ENSMUSG00000042472	52708	Zfp410	849.497	0.166499	0.0740233	-2.24928	0.0244946	0.172861
ENSMUSG00000024743	54525	Syt7	2762.63	-0.187961	0.0836009	2.24831	0.0245563	0.173072
ENSMUSG00000029465	56378	Arpc3	2107.91	0.167048	0.0743346	-2.24724	0.0246245	0.173386
ENSMUSG00000032363	108153	Adamts7	820.543	0.163555	0.0727804	-2.24724	0.0246245	0.173386
ENSMUSG00000038569	231724	Rad9b	44.4924	-0.328918	0.146383	2.24697	0.024642	0.173426
ENSMUSG00000068284	207806	Gm608	1585.64	-0.132554	0.0590057	2.24647	0.0246741	0.173569
ENSMUSG00000063229	16828	Ldha	10429.2	0.100525	0.0447803	-2.24485	0.0247778	0.174215
ENSMUSG00000029312	246293	Klhl8	477.614	0.174347	0.0776776	-2.2445	0.0248004	0.174291
ENSMUSG00000043252	100201	Tmem64	1714.61	0.128327	0.0571919	-2.2438	0.0248455	0.174441
ENSMUSG00000021732	14165	Fgf10	154.631	0.269942	0.120368	-2.24263	0.0249207	0.174886
ENSMUSG00000031616	13617	Ednra	3543.87	-0.15395	0.0686788	2.2416	0.0249871	0.1751
ENSMUSG00000078816	18752	Prkcc	115.677	-0.287012	0.128033	2.24171	0.0249803	0.1751
ENSMUSG00000022622	11434	Acr	14.1667	-0.317801	0.141764	2.24175	0.0249772	0.1751
ENSMUSG00000016984	68145	Etaa1	109.192	-0.295748	0.131988	2.24073	0.0250436	0.175329
ENSMUSG00000039016	30057	Timm8b	1339.57	0.143996	0.0642582	-2.24089	0.025033	0.175329
ENSMUSG00000038502	84113	Ptov1	2252.57	0.169557	0.0756848	-2.24031	0.0250709	0.175399
ENSMUSG00000074582	99371	Arfgef2	2832.7	-0.136022	0.0607334	2.23966	0.0251132	0.175399
ENSMUSG00000018999	58246	Slc35b4	741.094	0.182202	0.0813343	-2.24017	0.0250801	0.175399
ENSMUSG00000029777	353172	Gars	3474.85	0.105606	0.0471506	-2.23975	0.025107	0.175399
ENSMUSG00000040675	270685	Mthfd1l	96.1192	0.330085	0.147473	-2.23827	0.0252037	0.175947
ENSMUSG00000027667	67778	Zfp639	599.668	-0.168945	0.0754924	2.23791	0.0252268	0.176024
ENSMUSG00000028060	74200	2810403A07Rik	1787.38	-0.146498	0.0654998	2.23661	0.0253117	0.176533
ENSMUSG00000048040	76219	Arxes2	18.562	-0.322141	0.14405	2.23632	0.0253306	0.176581
ENSMUSG00000048355	76219	Arxes1	18.562	-0.322141	0.14405	2.23632	0.0253306	0.176581
ENSMUSG00000028149	229877	Rap1gds1	1386.31	0.120466	0.0538924	-2.23531	0.0253968	0.176959
ENSMUSG00000044340	98432	Phlpp1	1370.37	-0.135311	0.0605518	2.23462	0.0254421	0.17719
ENSMUSG00000034009	381489	Rxfp1	1088.65	-0.228357	0.102234	2.23367	0.025505	0.177376
ENSMUSG00000021280	74190	1200009I06Rik	485.947	-0.211003	0.0944502	2.23401	0.0254821	0.177376
ENSMUSG00000031529	21951	Tnks	1534.92	-0.168453	0.075412	2.23376	0.0254987	0.177376
ENSMUSG00000028373	56079	Astn2	224.246	0.268935	0.120476	-2.23226	0.0255976	0.177936
ENSMUSG00000057134	211488	Ado	968.032	0.135615	0.0607603	-2.23196	0.0256174	0.177989
ENSMUSG00000060798	380614	Intu	1137.81	-0.165597	0.0742036	2.23166	0.0256377	0.178046
ENSMUSG00000021555	78689	Naa35	1912.56	-0.142137	0.0637194	2.23068	0.0257026	0.178413
ENSMUSG00000040123	219105	Zmym5	993.395	-0.193396	0.0867263	2.22995	0.0257505	0.178661
ENSMUSG00000043088	57890	Il17re	98.9427	0.33064	0.148295	-2.2296	0.0257738	0.178738
ENSMUSG00000002825	60507	Qtrt1	187.707	-0.246427	0.110539	2.22932	0.0257926	0.178784
ENSMUSG00000039753	242960	Fbxl5	1966.47	-0.135719	0.0608883	2.22898	0.0258155	0.178819
ENSMUSG00000031447	16783	Lamp1	15794.7	0.100814	0.0452394	-2.22845	0.0258503	0.178846
ENSMUSG00000030494	52428	Rhpn2	471.907	0.254552	0.114224	-2.22854	0.0258447	0.178846
ENSMUSG00000020374	74563	Rasgef1c	34.8645	-0.332438	0.149209	2.228	0.0258807	0.178973
ENSMUSG00000048478	320869	4732415M23Rik	202.609	0.253863	0.114033	-2.22622	0.0259993	0.179708
ENSMUSG00000021905	105638	Dph3	1057.38	0.149749	0.0672809	-2.22572	0.0260326	0.179854
ENSMUSG00000024892	18563	Pcx	1379.94	-0.3255	0.146258	2.22552	0.0260465	0.179865
ENSMUSG00000075588	103889	Hoxb2	76.5745	-0.306628	0.137844	2.22446	0.0261173	0.180067
ENSMUSG00000071644	67160	Eef1g	1360.32	0.152241	0.0684388	-2.22448	0.026116	0.180067
ENSMUSG00000042156	66573	Dzip1	242.13	0.214266	0.0963308	-2.22428	0.0261298	0.180067
ENSMUSG00000000416	30785	Cttnbp2	77.6921	0.309183	0.139062	-2.22334	0.0261928	0.180367
ENSMUSG00000023064	20618	Sncg	158.82	-0.323388	0.145512	2.22242	0.0262552	0.180712
ENSMUSG00000061411	329540	8430427H17Rik	340.81	-0.211956	0.095398	2.22181	0.0262964	0.180741
ENSMUSG00000025289	53381	Prdx4	767.763	0.164087	0.0738466	-2.222	0.0262835	0.180741
ENSMUSG00000024942	12333	Capn1	1752.51	0.147022	0.0661703	-2.22188	0.0262916	0.180741
ENSMUSG00000024644	66054	Cndp2	997.434	0.154381	0.0695031	-2.22121	0.0263365	0.180933
ENSMUSG00000068966	241311	Zbtb34	347.409	-0.184662	0.0831553	2.22069	0.0263719	0.181091
ENSMUSG00000022892	11820	App	17902.4	0.0994046	0.0447821	-2.21974	0.0264366	0.1814
ENSMUSG00000017713	71776	Tha1	156.374	-0.267491	0.12051	2.21966	0.0264416	0.1814
ENSMUSG00000002227	17454	Mov10	293.154	-0.203392	0.0916503	2.21922	0.0264718	0.181523
ENSMUSG00000042895	223513	Abra	2841.04	0.303931	0.136976	-2.21887	0.0264958	0.181602
ENSMUSG00000032712	67246	2810474O19Rik	698.001	0.215067	0.0969679	-2.21792	0.02656	0.181958
ENSMUSG00000003617	12870	Cp	5884.85	0.191327	0.0864233	-2.21384	0.0268398	0.183703
ENSMUSG00000045411	668661	2410002F23Rik	358.767	-0.209693	0.0947706	2.21264	0.0269225	0.184184
ENSMUSG00000062861	22690	Zfp28	163.127	-0.254661	0.115119	2.21216	0.0269556	0.184324
ENSMUSG00000042349	56489	Ikbke	110.052	0.28493	0.12894	-2.20979	0.0271195	0.185315
ENSMUSG00000023942	63959	Slc29a1	3234.63	0.149474	0.0676485	-2.20957	0.0271348	0.185315
ENSMUSG00000030878	12585	Cdr2	769.573	0.247939	0.112214	-2.20952	0.0271384	0.185315
ENSMUSG00000023927	20230	Satb1	877.953	-0.162162	0.0734165	2.2088	0.0271888	0.185574
ENSMUSG00000027075	72401	Slc43a1	208.13	0.26078	0.118092	-2.20828	0.0272246	0.185731
ENSMUSG00000074340	12659	Ovgp1	75.3635	-0.323838	0.14673	2.20704	0.0273113	0.186207
ENSMUSG00000033386	20321	Frrs1	161.504	0.247658	0.112237	-2.20656	0.027345	0.186207
ENSMUSG00000038056	231051	Mll3	2780.53	-0.134354	0.0608883	2.20656	0.0273448	0.186207
ENSMUSG00000074994	99003	Qser1	2406.44	-0.177402	0.0803865	2.20686	0.0273239	0.186207
ENSMUSG00000026827	14571	Gpd2	904.515	-0.248036	0.112435	2.20605	0.0273808	0.186354
ENSMUSG00000037572	218973	Wdhd1	44.789	0.329187	0.149231	-2.20589	0.027392	0.186354
ENSMUSG00000038628	67005	Polr3k	511.78	0.181246	0.0822036	-2.20484	0.027465	0.186592
ENSMUSG00000018770	228033	Atp5g3	26452.4	0.104273	0.0473009	-2.20446	0.0274918	0.186687
ENSMUSG00000042524	223697	Sun2	3377.58	-0.114939	0.0522035	2.20175	0.0276831	0.187553
ENSMUSG00000047284	216860	Neurl4	2103.06	-0.138059	0.0626856	2.2024	0.027637	0.187553
ENSMUSG00000026347	72160	Tmem163	7166.51	0.132752	0.0602846	-2.20209	0.027659	0.187553
ENSMUSG00000026873	74016	Phf19	70.0931	0.320169	0.145415	-2.20176	0.0276819	0.187553
ENSMUSG00000079531	546325	Gm5936	14.9782	-0.299543	0.136027	2.20209	0.027659	0.187553
ENSMUSG00000024253	213575	Dync2li1	213.743	0.244489	0.111074	-2.20113	0.0277266	0.187675
ENSMUSG00000026082	56210	Rev1	551.904	0.182959	0.0831297	-2.20089	0.0277439	0.187706
ENSMUSG00000008475	67771	Arpc5	851.869	0.156117	0.0709475	-2.20046	0.0277743	0.187825
ENSMUSG00000031149	54637	Praf2	224.696	0.243953	0.110896	-2.19984	0.0278181	0.187862
ENSMUSG00000000402	54156	Egfl6	26.8797	0.327404	0.148829	-2.19987	0.0278163	0.187862
ENSMUSG00000071253	73132	Slc25a16	834.64	-0.194666	0.0884807	2.20009	0.0278003	0.187862
ENSMUSG00000020372	14694	Gnb2l1	5310.7	0.156517	0.0711653	-2.19935	0.0278531	0.188012
ENSMUSG00000016181	215193	Diexf	373.119	-0.176388	0.0802137	2.19897	0.0278798	0.188105
ENSMUSG00000026558	80914	Uck2	490.917	-0.220307	0.100197	2.19875	0.0278959	0.188116
ENSMUSG00000031972	11459	Acta1	150.771	-0.25521	0.116079	2.19859	0.027907	0.188116
ENSMUSG00000041741	54611	Pde3a	2148.25	-0.140283	0.0638129	2.19835	0.027924	0.188144
ENSMUSG00000060992	56447	Copz1	862.21	0.148783	0.0677059	-2.19749	0.0279854	0.188471
ENSMUSG00000049764	64453	Zfp280b	390.448	-0.206085	0.0938519	2.19585	0.0281029	0.188539
ENSMUSG00000040298	330660	Btbd16	26.2019	-0.323287	0.147225	2.19588	0.0281009	0.188539
ENSMUSG00000018554	53422	Ybx2	278.385	-0.211524	0.0963383	2.19564	0.0281177	0.188539
ENSMUSG00000003812	13423	Dnase2a	387.089	0.208892	0.095103	-2.19648	0.0280574	0.188539
ENSMUSG00000035615	666060	Frmpd1	274.465	-0.229984	0.104758	2.19538	0.0281366	0.188539
ENSMUSG00000026110	269181	Mgat4a	646.533	0.171877	0.0782874	-2.19546	0.0281307	0.188539
ENSMUSG00000021868	105675	Ppif	3738.56	-0.119714	0.0545136	2.19603	0.0280895	0.188539
ENSMUSG00000091898	21924	Tnnc1	36031.4	0.0994545	0.0452839	-2.19624	0.0280747	0.188539
ENSMUSG00000021909	21924	Tnnc1	36031.4	0.0994545	0.0452839	-2.19624	0.0280747	0.188539
ENSMUSG00000040822	58248	1700123O20Rik	381.738	0.200826	0.0914664	-2.19563	0.0281187	0.188539
ENSMUSG00000049709	244202	Nlrp10	1088.28	-0.149389	0.0679941	2.19709	0.0280142	0.188539
ENSMUSG00000078317	14070	F8a	263.266	0.227581	0.103718	-2.19423	0.0282187	0.189004
ENSMUSG00000053286	98685	1190005F20Rik	1197.55	0.139406	0.0635491	-2.19367	0.0282589	0.189187
ENSMUSG00000030707	12721	Coro1a	300.259	0.276248	0.125945	-2.1934	0.0282783	0.18923
ENSMUSG00000091971	193740	Hspa1a	825.877	0.242238	0.110449	-2.19322	0.0282914	0.189232
ENSMUSG00000014599	12977	Csf1	2726.06	0.205288	0.0936229	-2.19271	0.028328	0.189358
ENSMUSG00000031765	17748	Mt1	2228.14	0.15342	0.0699717	-2.1926	0.0283362	0.189358
ENSMUSG00000041729	235431	Coro2b	571.594	0.187026	0.0853058	-2.19242	0.0283489	0.189358
ENSMUSG00000039089	237339	L3mbtl3	360.132	0.187757	0.0856461	-2.19224	0.0283619	0.189359
ENSMUSG00000055835	22640	Zfp1	298.81	-0.203492	0.0928413	2.19183	0.0283919	0.189473
ENSMUSG00000045629	225608	Sh3tc2	293.12	0.206861	0.0943875	-2.19161	0.0284074	0.18949
ENSMUSG00000031161	15185	Hdac6	768.525	-0.176712	0.0806874	2.19008	0.0285183	0.190143
ENSMUSG00000030846	21843	Tial1	1960.76	-0.127966	0.0584449	2.18951	0.0285596	0.19016
ENSMUSG00000030996	11870	Art1	6779.33	0.127357	0.0581619	-2.1897	0.0285461	0.19016
ENSMUSG00000029090	70693	Gpr125	1022.88	0.163037	0.0744585	-2.18964	0.0285505	0.19016
ENSMUSG00000025010	240665	Ccnj	173.611	-0.255258	0.116616	2.18887	0.028606	0.190297
ENSMUSG00000026663	226641	Atf6	4705.61	-0.12881	0.0588446	2.18899	0.0285975	0.190297
ENSMUSG00000040435	17872	Ppp1r15a	2088.37	-0.206916	0.0946311	2.18655	0.0287751	0.19127
ENSMUSG00000013076	75723	Amotl1	6359.39	-0.103439	0.0473086	2.18646	0.0287818	0.19127
ENSMUSG00000052496	18766	Pkdrej	279.994	-0.202729	0.0927294	2.18625	0.0287976	0.19127
ENSMUSG00000037001	22698	Zfp39	358.848	-0.214744	0.0982293	2.18615	0.0288044	0.19127
ENSMUSG00000030786	16409	Itgam	196.397	0.286893	0.131262	-2.18566	0.0288407	0.191292
ENSMUSG00000028367	22166	Txn1	1568.52	0.128225	0.0586687	-2.18557	0.0288467	0.191292
ENSMUSG00000052684	16476	Jun	6379.48	0.298304	0.136472	-2.18583	0.0288282	0.191292
ENSMUSG00000021606	407785	Ndufs6	1955.87	0.122771	0.056202	-2.18446	0.0289284	0.19166
ENSMUSG00000032607	434437	Amt	121.252	-0.270183	0.123675	2.18462	0.0289167	0.19166
ENSMUSG00000034341	22378	Wbp2	4803.65	-0.134838	0.0617351	2.18414	0.0289518	0.191729
ENSMUSG00000049878	109263	Rlf	769.352	-0.184621	0.0845866	2.18262	0.0290637	0.192296
ENSMUSG00000045005	14367	Fzd5	421.556	-0.218101	0.0999464	2.18218	0.0290959	0.192423
ENSMUSG00000044206	278180	Vsig4	26.0395	0.289528	0.132696	-2.18189	0.0291179	0.192482
ENSMUSG00000037876	108829	Jmjd1c	2363.92	-0.136641	0.0626519	2.18095	0.0291868	0.192618
ENSMUSG00000046862	242736	Pramef8	664.206	-0.163902	0.0751464	2.1811	0.0291757	0.192618
ENSMUSG00000033323	67655	Ctdp1	546.728	0.179442	0.0822787	-2.1809	0.029191	0.192618
ENSMUSG00000040152	21825	Thbs1	464.607	0.320608	0.147004	-2.18095	0.0291875	0.192618
ENSMUSG00000016252	67126	Atp5e	8835.65	0.139536	0.0640283	-2.17928	0.0293107	0.193148
ENSMUSG00000021177	104884	Tdp1	265.559	0.229485	0.105313	-2.17908	0.0293258	0.193161
ENSMUSG00000017760	19025	Ctsa	5684.42	0.136284	0.0625841	-2.17762	0.0294346	0.193704
ENSMUSG00000045294	231070	Insig1	303.631	-0.267765	0.122954	2.17777	0.0294235	0.193704
ENSMUSG00000033849	26878	B3galt2	40.7407	-0.214295	0.0984527	2.17662	0.0295087	0.194018
ENSMUSG00000032096	213827	Arcn1	3317.87	-0.122295	0.056184	2.17669	0.0295035	0.194018
ENSMUSG00000057396	268670	Zfp759	206.466	-0.259582	0.119291	2.17604	0.0295524	0.194132
ENSMUSG00000051111	75209	Sv2c	28.1956	0.323734	0.14876	-2.17621	0.0295394	0.194132
ENSMUSG00000053166	104010	Cdh22	288.031	-0.261822	0.120338	2.17573	0.0295756	0.194198
ENSMUSG00000001999	109778	Blvra	505.824	0.176557	0.0811708	-2.17513	0.0296203	0.194404
ENSMUSG00000031861	53978	Lpar2	78.3924	-0.313232	0.144018	2.17495	0.0296341	0.194407
ENSMUSG00000027377	228576	Mall	480.268	-0.222432	0.102278	2.17477	0.0296472	0.194407
ENSMUSG00000061816	17901	Myl1	3083.38	-0.23189	0.106661	2.17408	0.029699	0.19466
ENSMUSG00000022201	22763	Zfr	3245.14	-0.151278	0.0696099	2.17323	0.0297632	0.194994
ENSMUSG00000057265	72873	2900006K08Rik	72.6213	-0.288183	0.132671	2.17216	0.0298434	0.195432
ENSMUSG00000002625	54194	Akap8l	1815.75	-0.132174	0.0608791	2.17109	0.0299246	0.195871
ENSMUSG00000027078	56791	Ube2l6	552.283	0.320472	0.14762	-2.17092	0.0299371	0.195871
ENSMUSG00000047264	140482	Zfp358	857.754	-0.162381	0.074815	2.17044	0.0299737	0.195935
ENSMUSG00000056666	67442	Retsat	1542.79	-0.240356	0.11074	2.17046	0.0299723	0.195935
ENSMUSG00000021322	27052	Aoah	22.7775	0.319794	0.147404	-2.16951	0.0300439	0.196307
ENSMUSG00000032410	24127	Xrn1	639.172	-0.180858	0.0833778	2.16914	0.0300718	0.196402
ENSMUSG00000020377	17001	Ltc4s	73.2967	0.312497	0.144105	-2.16854	0.0301177	0.196615
ENSMUSG00000002055	54141	Spag5	11.0368	0.25432	0.117303	-2.16807	0.0301535	0.196761
ENSMUSG00000037992	19401	Rara	808.339	-0.1865	0.0860368	2.16768	0.0301831	0.196783
ENSMUSG00000026697	17926	Myoc	131.806	0.273728	0.126288	-2.1675	0.030197	0.196783
ENSMUSG00000036941	114615	Elac1	578.441	-0.194478	0.08972	2.16761	0.0301885	0.196783
ENSMUSG00000061288	330177	Taok3	677.723	0.162498	0.0749842	-2.1671	0.0302271	0.196788
ENSMUSG00000038070	338349	Cntln	320.524	0.21436	0.0989298	-2.16679	0.0302511	0.196788
ENSMUSG00000007880	93760	Arid1a	4200.89	-0.137563	0.0634722	2.1673	0.0302119	0.196788
ENSMUSG00000032679	12509	Cd59a	1717.36	0.152844	0.0705397	-2.16678	0.0302514	0.196788
ENSMUSG00000046186	235505	Cd109	227.775	0.283463	0.130852	-2.16629	0.0302891	0.196946
ENSMUSG00000022231	20356	Sema5a	965.549	0.161093	0.0743789	-2.16584	0.0303236	0.197083
ENSMUSG00000009216	109349	Fam163b	21.842	0.313031	0.144555	-2.16548	0.0303506	0.197172
ENSMUSG00000026764	16574	Kif5c	221.151	-0.25176	0.116307	2.16463	0.0304164	0.197279
ENSMUSG00000038811	14710	Gngt2	189.623	-0.23712	0.109541	2.16468	0.0304125	0.197279
ENSMUSG00000037353	68614	Letmd1	412.959	-0.256946	0.118705	2.16457	0.0304209	0.197279
ENSMUSG00000029504	69663	Ddx51	444.947	-0.185753	0.0858006	2.16494	0.0303921	0.197279
ENSMUSG00000025931	74229	Paqr8	109.741	0.266039	0.122956	-2.1637	0.0304877	0.197626
ENSMUSG00000037905	76809	Bri3bp	932.421	-0.145244	0.0671656	2.16247	0.0305821	0.198084
ENSMUSG00000049744	76117	Arhgap15	37.013	0.320029	0.147995	-2.16243	0.0305854	0.198084
ENSMUSG00000039706	16826	Ldb2	330.699	-0.22385	0.103551	2.16173	0.0306386	0.198254
ENSMUSG00000022014	108670	Epsti1	59.5509	0.319709	0.14789	-2.16181	0.0306329	0.198254
ENSMUSG00000023272	76737	Creld2	904.922	0.191403	0.0885845	-2.16069	0.0307196	0.198691
ENSMUSG00000034973	320615	Dopey1	935.158	-0.166979	0.0773157	2.1597	0.030796	0.199097
ENSMUSG00000025153	14104	Fasn	4036.03	-0.248059	0.114873	2.15941	0.0308183	0.199154
ENSMUSG00000037251	74653	4930444A02Rik	519.466	0.184048	0.0852405	-2.15916	0.030838	0.199193
ENSMUSG00000035623	233532	Rsf1	1123.81	-0.141499	0.0655679	2.15804	0.0309243	0.199225
ENSMUSG00000072501	239510	Phf20l1	1873.42	-0.173098	0.0801983	2.15838	0.0308983	0.199225
ENSMUSG00000073400	19824	Trim10	10.8789	0.265726	0.123114	-2.15837	0.030899	0.199225
ENSMUSG00000001420	71913	Tmem79	56.4984	-0.322359	0.149332	2.15867	0.0308757	0.199225
ENSMUSG00000074899	640524	Spnb5	40.8342	-0.322186	0.149289	2.15815	0.0309166	0.199225
ENSMUSG00000027698	320024	Nceh1	2916.27	-0.171234	0.0793823	2.15708	0.0309992	0.19962
ENSMUSG00000021928	68177	Ebpl	190.421	0.224216	0.103968	-2.1566	0.031037	0.199776
ENSMUSG00000032330	12866	Cox7a2	150.307	0.268897	0.124716	-2.15608	0.0310773	0.199888
ENSMUSG00000028234	67427	Rps20	1161.25	0.139029	0.0644889	-2.15585	0.0310951	0.199888
ENSMUSG00000047777	230936	Phf13	350.698	-0.193782	0.0898851	2.15588	0.031093	0.199888
ENSMUSG00000011382	71755	Dhdh	1457.51	-0.198552	0.0921232	2.15529	0.0311391	0.199995
ENSMUSG00000040669	13619	Phc1	1180.28	0.137856	0.0639567	-2.15546	0.0311259	0.199995
ENSMUSG00000057691	69228	Zfp746	526.888	-0.165004	0.0765666	2.15505	0.0311583	0.200031
ENSMUSG00000046312	329828	AI464131	2049.13	0.113297	0.0525883	-2.15441	0.0312077	0.200173
ENSMUSG00000028032	23971	Papss1	637.936	0.20092	0.0932582	-2.15445	0.031205	0.200173
ENSMUSG00000020900	77579	Myh10	3046.38	0.166412	0.0772503	-2.15419	0.0312252	0.200198
ENSMUSG00000035198	103733	Tubg1	820.43	0.154479	0.0717251	-2.15376	0.0312587	0.200325
ENSMUSG00000037405	15894	Icam1	1399.67	-0.155788	0.0723448	2.15341	0.0312868	0.200418
ENSMUSG00000037594	217887	BC022687	125.986	-0.271862	0.12626	2.15318	0.0313044	0.200444
ENSMUSG00000032425	71640	Zfp949	803.717	-0.182054	0.0845968	2.15202	0.0313962	0.200944
ENSMUSG00000029103	16976	Lrpap1	3034.92	0.1111	0.051655	-2.15081	0.0314912	0.201202
ENSMUSG00000026676	74186	Ccdc3	100.771	-0.319933	0.148747	2.15086	0.0314876	0.201202
ENSMUSG00000031166	73447	Wdr13	2586.1	-0.14235	0.0661705	2.15126	0.0314558	0.201202
ENSMUSG00000034602	67074	Mon2	3140.78	-0.153545	0.0713839	2.15097	0.0314788	0.201202
ENSMUSG00000069769	76626	Msi2	4432.37	-0.126344	0.0587522	2.15045	0.0315197	0.201222
ENSMUSG00000002413	109880	Braf	1246.97	-0.164223	0.0763803	2.15008	0.0315492	0.201222
ENSMUSG00000021690	57748	Jmy	2175.03	-0.172456	0.0802019	2.15027	0.0315337	0.201222
ENSMUSG00000041959	20194	S100a10	1724.73	0.182998	0.0851082	-2.15018	0.031541	0.201222
ENSMUSG00000026605	108000	Cenpf	39.4912	0.292989	0.136342	-2.14893	0.0316401	0.201714
ENSMUSG00000026883	69601	Dab2ip	2084.98	-0.156918	0.0730336	2.14857	0.0316686	0.20173
ENSMUSG00000023367	66058	Tmem176a	863.223	0.218019	0.101472	-2.14855	0.03167	0.20173
ENSMUSG00000008140	69683	2310044H10Rik	2766.23	0.146201	0.0680605	-2.1481	0.0317057	0.201769
ENSMUSG00000026113	269180	Inpp4a	1124.04	-0.163405	0.0760805	2.14779	0.0317302	0.201769
ENSMUSG00000031988	69091	Vps26b	2501.03	-0.105739	0.0492403	2.14742	0.0317602	0.201769
ENSMUSG00000071350	239122	Setdb2	208.611	0.240268	0.111884	-2.14748	0.0317553	0.201769
ENSMUSG00000056228	71941	Cars2	946.686	0.14642	0.0681759	-2.14767	0.0317397	0.201769
ENSMUSG00000025505	71448	Tmem80	339.855	-0.203195	0.094604	2.14785	0.0317258	0.201769
ENSMUSG00000032925	223272	Itgbl1	491.775	0.186233	0.0867302	-2.14726	0.0317722	0.201769
ENSMUSG00000015127	74154	Unkl	177.146	-0.242533	0.112959	2.14708	0.0317866	0.201773
ENSMUSG00000030554	233335	Synm	2998.04	-0.218765	0.101919	2.14646	0.0318365	0.202002
ENSMUSG00000036721	22758	Zscan12	247.064	-0.221768	0.103351	2.14578	0.0318906	0.202258
ENSMUSG00000025270	11656	Alas2	1232.23	0.254039	0.11844	-2.14488	0.0319623	0.202625
ENSMUSG00000016257	66390	Slmo2	1779.34	0.132424	0.0617538	-2.14438	0.0320021	0.202791
ENSMUSG00000003541	15937	Ier3	933.309	0.208539	0.0972678	-2.14396	0.0320359	0.202798
ENSMUSG00000033952	12316	Aspm	25.0617	0.304772	0.142161	-2.14385	0.0320447	0.202798
ENSMUSG00000024074	50766	Crim1	2792.82	0.186265	0.0868733	-2.1441	0.0320247	0.202798
ENSMUSG00000041189	11443	Chrnb1	351.393	-0.196072	0.0914874	2.14316	0.0321001	0.202887
ENSMUSG00000022636	11658	Alcam	404.297	0.200954	0.0937633	-2.14321	0.0320963	0.202887
ENSMUSG00000028293	24060	Slc35a1	520.272	0.176939	0.0825516	-2.14337	0.0320832	0.202887
ENSMUSG00000050505	219257	Pcdh20	40.545	0.31809	0.148438	-2.14291	0.0321204	0.202927
ENSMUSG00000041649	245671	Klf8	17.0807	-0.303415	0.14161	2.14261	0.0321446	0.202993
ENSMUSG00000021895	71704	Arhgef3	1226.78	0.128261	0.0598994	-2.14127	0.0322523	0.203586
ENSMUSG00000054871	72309	Tmem158	187.698	-0.224322	0.10483	2.13987	0.0323655	0.204059
ENSMUSG00000031144	20977	Syp	195.73	0.249879	0.116776	-2.13982	0.0323689	0.204059
ENSMUSG00000030611	67994	Mrps11	657.105	0.15481	0.0723358	-2.14016	0.0323418	0.204059
ENSMUSG00000038521	50908	C1s	2436.94	0.187673	0.0877351	-2.13908	0.032429	0.20406
ENSMUSG00000050931	74442	Sgms2	175.905	-0.259264	0.12121	2.13896	0.0324386	0.20406
ENSMUSG00000031284	18481	Pak3	44.3782	-0.317635	0.14849	2.13911	0.0324271	0.20406
ENSMUSG00000032399	67891	Rpl4	11149.5	0.114855	0.0536902	-2.13922	0.0324178	0.20406
ENSMUSG00000037725	80986	Ckap2	12.9345	0.256164	0.119736	-2.13941	0.0324025	0.20406
ENSMUSG00000028480	384009	Glipr2	281.246	0.23043	0.10776	-2.13836	0.0324875	0.204281
ENSMUSG00000069495	227867	Epc2	1379.05	-0.144322	0.0675083	2.13784	0.0325297	0.204284
ENSMUSG00000028641	56401	Lepre1	1320.82	0.150332	0.0703155	-2.13797	0.0325195	0.204284
ENSMUSG00000040124	98376	Gorab	148.471	-0.239808	0.112164	2.13802	0.0325153	0.204284
ENSMUSG00000028691	18477	Prdx1	3339.47	0.149982	0.0701704	-2.13739	0.0325659	0.204424
ENSMUSG00000032320	26611	Rcn2	1250.21	0.125274	0.0586159	-2.1372	0.0325818	0.204436
ENSMUSG00000035504	70335	Reep6	72.5513	-0.290423	0.13591	2.13688	0.0326078	0.204512
ENSMUSG00000024965	108101	Fermt3	191.313	0.237931	0.111387	-2.13607	0.0326741	0.20484
ENSMUSG00000023484	19132	Prph	18.494	0.255563	0.119666	-2.13565	0.0327082	0.204967
ENSMUSG00000074345	244882	Tnfaip8l3	29.9562	0.318105	0.14897	-2.13537	0.0327309	0.205021
ENSMUSG00000023915	94185	Tnfrsf21	551.346	0.15804	0.0740202	-2.13509	0.0327533	0.205074
ENSMUSG00000037526	100504663	Atg14	552.965	-0.160507	0.0751858	2.1348	0.0327771	0.205136
ENSMUSG00000074282	22756	Zfp94	73.3059	-0.299809	0.140471	2.13432	0.0328166	0.205296
ENSMUSG00000032968	16322	Inha	330.545	-0.2185	0.102406	2.13366	0.0328704	0.205318
ENSMUSG00000001270	12709	Ckb	1554.09	0.20415	0.0956834	-2.13359	0.032876	0.205318
ENSMUSG00000048911	51902	Rnf24	228.785	-0.211687	0.0992033	2.13387	0.0328535	0.205318
ENSMUSG00000033436	67416	Armcx2	924.727	0.156505	0.0733943	-2.13239	0.0329746	0.20561
ENSMUSG00000073676	15528	Hspe1	519.959	0.225555	0.105786	-2.13219	0.0329913	0.20561
ENSMUSG00000022957	16443	Itsn1	3360.04	0.102435	0.0480443	-2.1321	0.0329984	0.20561
ENSMUSG00000020124	14479	Usp15	2332.67	-0.128074	0.0600662	2.13221	0.0329892	0.20561
ENSMUSG00000025316	53325	Banp	697.123	0.194281	0.0911259	-2.132	0.0330067	0.20561
ENSMUSG00000037447	214855	Arid5a	583.481	0.317746	0.149068	-2.13155	0.0330439	0.205754
ENSMUSG00000036469	72925	March1	49.7188	0.306166	0.143666	-2.1311	0.0330812	0.205845
ENSMUSG00000021952	57258	Xpo4	231.166	-0.233464	0.109555	2.13103	0.0330865	0.205845
ENSMUSG00000022884	13682	Eif4a2	7811.58	-0.12228	0.0574055	2.13011	0.0331626	0.20619
ENSMUSG00000035629	100502698	1700021K19Rik	2662.61	-0.117134	0.0549919	2.13002	0.0331701	0.20619
ENSMUSG00000003458	59287	Ncstn	2681.04	0.127371	0.0598187	-2.12929	0.0332304	0.206478
ENSMUSG00000040703	74134	Cyp2s1	949.822	0.258764	0.12162	-2.12764	0.033367	0.207239
ENSMUSG00000028696	16351	Ipp	394.999	-0.187304	0.0880638	2.12692	0.0334271	0.207525
ENSMUSG00000036430	72726	Tbcc	409.068	-0.194715	0.0915995	2.12572	0.0335264	0.208053
ENSMUSG00000026471	15064	Mr1	1060.13	-0.163351	0.0768623	2.12524	0.0335667	0.208215
ENSMUSG00000036833	241274	Pnpla7	1103.88	-0.17585	0.0827721	2.12451	0.0336275	0.208417
ENSMUSG00000047747	330812	Rnf150	1930.03	-0.132496	0.0623798	2.12402	0.0336684	0.208582
ENSMUSG00000066150	20529	Slc31a1	1092.65	0.168813	0.0795055	-2.12329	0.0337293	0.208871
ENSMUSG00000068220	16852	Lgals1	4428.56	0.183606	0.0864945	-2.12274	0.0337754	0.208981
ENSMUSG00000022803	64082	Popdc2	14136.6	-0.123623	0.0582371	2.12276	0.0337741	0.208981
ENSMUSG00000026553	12847	Copa	8216.36	-0.101003	0.0475934	2.1222	0.0338212	0.209176
ENSMUSG00000001751	27419	Naglu	531.515	0.186951	0.0881012	-2.12201	0.0338372	0.209187
ENSMUSG00000026039	68549	Sgol2	81.0456	-0.311625	0.146905	2.12127	0.0338995	0.209484
ENSMUSG00000017721	78928	Pigt	1581.33	0.16355	0.0771352	-2.1203	0.0339804	0.209896
ENSMUSG00000023176	71756	Cpn2	40.1806	-0.31413	0.148267	2.11867	0.034118	0.210151
ENSMUSG00000031264	12229	Btk	46.4035	0.316216	0.149193	-2.11951	0.0340473	0.210151
ENSMUSG00000090035	14426	Galnt4	396.099	0.213623	0.100837	-2.11851	0.034132	0.210151
ENSMUSG00000023755	69159	Rhebl1	71.1748	-0.287764	0.135814	2.11881	0.0341066	0.210151
ENSMUSG00000032615	103850	Nt5m	565.27	0.157127	0.0741765	-2.11829	0.0341504	0.210151
ENSMUSG00000055200	170742	Sertad3	171.165	-0.222392	0.104969	2.11866	0.0341196	0.210151
ENSMUSG00000044951	238564	Mylk4	10914.1	-0.201948	0.095314	2.11876	0.0341107	0.210151
ENSMUSG00000042485	66175	Mustn1	300.718	-0.227944	0.107606	2.11832	0.0341482	0.210151
ENSMUSG00000031848	50783	Lsm4	551.54	0.159356	0.0752468	-2.11778	0.0341939	0.210214
ENSMUSG00000070544	21969	Top1	2869.79	0.11886	0.0561277	-2.11766	0.0342035	0.210214
ENSMUSG00000022883	19876	Robo1	181.355	0.274016	0.129393	-2.1177	0.0342008	0.210214
ENSMUSG00000019689	66117	1110001J03Rik	1200.52	0.135237	0.0638966	-2.11651	0.0343017	0.210641
ENSMUSG00000006526	69179	Tmem110	546.222	0.170468	0.0805417	-2.11652	0.0343004	0.210641
ENSMUSG00000020895	66910	Tmem107	185.086	0.242469	0.114575	-2.11625	0.0343239	0.210689
ENSMUSG00000030122	69202	Ptms	7189.89	0.180541	0.0853219	-2.116	0.0343452	0.210732
ENSMUSG00000027750	50706	Postn	2148.02	0.315621	0.149218	-2.11517	0.0344155	0.211075
ENSMUSG00000022952	12394	Runx1	63.3052	0.306016	0.144722	-2.1145	0.0344726	0.211249
ENSMUSG00000043415	71198	Otud1	3377.53	0.268795	0.12711	-2.11466	0.0344592	0.211249
ENSMUSG00000053475	21930	Tnfaip6	88.2882	0.279376	0.132204	-2.11322	0.0345818	0.21183
ENSMUSG00000048503	235300	Tmem136	469.614	-0.198855	0.0941097	2.11301	0.0345999	0.211833
ENSMUSG00000029229	74277	Chic2	324.582	0.192475	0.0911058	-2.11266	0.03463	0.21186
ENSMUSG00000034813	74053	Grip1	103.435	0.267031	0.126409	-2.11243	0.0346494	0.211891
ENSMUSG00000030126	330401	Tmcc1	1551.97	-0.137336	0.0650405	2.11154	0.0347256	0.212268
ENSMUSG00000089984	71176	Fbxo24	29.9159	-0.314892	0.149157	2.11114	0.0347601	0.212391
ENSMUSG00000026610	26381	Esrrg	1282.03	-0.164082	0.0777378	2.11071	0.0347971	0.212529
ENSMUSG00000024340	547431	Btnl2	49.6651	0.306161	0.145085	-2.11022	0.0348396	0.212611
ENSMUSG00000013483	170720	Card14	53.3818	0.314902	0.149225	-2.11025	0.0348369	0.212611
ENSMUSG00000024570	68731	Rbfa	293.172	0.208953	0.0990751	-2.10904	0.0349415	0.213144
ENSMUSG00000036099	215008	Vezt	1038.27	-0.158311	0.0750767	2.10866	0.0349742	0.213256
ENSMUSG00000012117	67422	Dhdds	996.35	0.141408	0.0670779	-2.10811	0.0350211	0.213364
ENSMUSG00000040415	80904	Dtx3	2220.47	-0.13684	0.064908	2.10822	0.0350119	0.213364
ENSMUSG00000029614	19988	Rpl6	572.614	0.164522	0.078104	-2.10644	0.0351658	0.214157
ENSMUSG00000037940	234515	Inpp4b	369.288	-0.203639	0.0967131	2.1056	0.0352389	0.214486
ENSMUSG00000048373	14181	Fgfbp1	426.572	0.258383	0.122719	-2.10549	0.035249	0.214486
ENSMUSG00000020642	108089	Rnf144a	515.651	0.233539	0.110946	-2.10497	0.0352935	0.214579
ENSMUSG00000028469	230103	Npr2	3015.17	-0.122613	0.0582633	2.10447	0.0353375	0.214758
ENSMUSG00000030376	110891	Slc8a2	42.476	-0.313898	0.149183	2.10412	0.0353682	0.214856
ENSMUSG00000022452	69029	1500032L24Rik	2797.93	0.111008	0.0527881	-2.10289	0.035475	0.215126
ENSMUSG00000045216	50785	Hs6st1	1219.14	0.135274	0.0643189	-2.10317	0.0354508	0.215126
ENSMUSG00000062275	382106	Fbxw24	80.9528	-0.305121	0.145165	2.1019	0.0355624	0.215126
ENSMUSG00000024659	16952	Anxa1	1690.86	0.18495	0.0879491	-2.10293	0.0354722	0.215126
ENSMUSG00000034387	243612	D630042P16Rik	21.547	0.311957	0.148426	-2.10177	0.0355737	0.215126
ENSMUSG00000027859	18049	Ngf	233.29	0.217963	0.103641	-2.10306	0.0354609	0.215126
ENSMUSG00000070348	12443	Ccnd1	1258.81	0.305352	0.145269	-2.10198	0.0355551	0.215126
ENSMUSG00000062563	12879	Cys1	220.195	0.254254	0.120949	-2.10215	0.0355397	0.215126
ENSMUSG00000021223	170721	Papln	282.672	0.240764	0.114517	-2.10242	0.0355164	0.215126
ENSMUSG00000053641	102442	Dennd4a	681.453	-0.154996	0.0737563	2.10146	0.0356004	0.215198
ENSMUSG00000005886	17978	Ncoa2	2196.41	-0.159411	0.0759027	2.1002	0.0357114	0.215781
ENSMUSG00000026723	13434	Trdmt1	223.785	-0.201318	0.0958767	2.09976	0.0357503	0.215793
ENSMUSG00000003282	56711	Plag1	99.2325	-0.285105	0.135785	2.09967	0.0357575	0.215793
ENSMUSG00000061313	72108	Ddhd2	875.409	-0.148873	0.0708998	2.09976	0.0357496	0.215793
ENSMUSG00000021738	246103	Atxn7	979.919	-0.161213	0.0768353	2.09817	0.0358903	0.216417
ENSMUSG00000029999	21802	Tgfa	362.143	0.208422	0.099369	-2.09745	0.0359536	0.21671
ENSMUSG00000020661	13435	Dnmt3a	2022	0.129847	0.0619214	-2.09696	0.0359975	0.216885
ENSMUSG00000038002	57354	Cramp1l	905.831	-0.164558	0.0785395	2.09522	0.0361512	0.217633
ENSMUSG00000035472	217593	Slc25a21	11.9377	0.271894	0.129759	-2.09537	0.0361378	0.217633
ENSMUSG00000021710	75805	Nln	618.34	-0.151474	0.0723139	2.09467	0.0362002	0.217838
ENSMUSG00000033906	108672	Zdhhc15	61.8398	0.301068	0.143783	-2.09391	0.0362682	0.217891
ENSMUSG00000042500	76850	Eif2c4	476.354	-0.194328	0.0927992	2.09407	0.0362534	0.217891
ENSMUSG00000027132	72425	2410042D21Rik	191.116	-0.214889	0.102618	2.09406	0.0362545	0.217891
ENSMUSG00000022518	78809	4930562C15Rik	17.7984	-0.298267	0.142413	2.09438	0.0362264	0.217891
ENSMUSG00000093500	78809	RP23-354F11.3	17.7984	-0.298267	0.142413	2.09438	0.0362264	0.217891
ENSMUSG00000030730	11937	Atp2a1	302.586	-0.292238	0.139607	2.09329	0.0363229	0.218041
ENSMUSG00000041961	407821	Znrf3	298.25	0.202465	0.0967193	-2.09333	0.03632	0.218041
ENSMUSG00000036298	239606	Slc2a13	144.221	0.262702	0.125609	-2.09142	0.0364901	0.218956
ENSMUSG00000025511	64540	Tspan4	878.074	0.23109	0.110527	-2.0908	0.0365463	0.219203
ENSMUSG00000029333	320292	Rasgef1b	927.038	0.172237	0.082421	-2.08972	0.0366427	0.219602
ENSMUSG00000024188	66978	Luc7l	1180.27	-0.171619	0.08217	2.08859	0.036745	0.220118
ENSMUSG00000021733	218756	Slc4a7	609.055	-0.212081	0.101558	2.08827	0.0367737	0.220118
ENSMUSG00000016458	22431	Wt1	625.88	0.250792	0.12009	-2.08837	0.0367647	0.220118
ENSMUSG00000029427	70650	Zcchc8	959.617	-0.131994	0.0632285	2.08757	0.036837	0.220407
ENSMUSG00000029701	68272	Rbm28	1064.41	0.139904	0.0670475	-2.08663	0.0369212	0.220622
ENSMUSG00000048677	233979	Tpcn2	151.697	0.245921	0.117849	-2.08674	0.0369112	0.220622
ENSMUSG00000028081	20091	Rps3a	1023.13	0.164688	0.0789302	-2.0865	0.036933	0.220622
ENSMUSG00000040543	327958	Pitpnm3	288.377	-0.198592	0.0952576	2.08479	0.0370881	0.221459
ENSMUSG00000073987	14590	Ggh	598.294	0.199065	0.0954952	-2.08456	0.0371093	0.221495
ENSMUSG00000040536	69352	Necab1	26.2539	0.306851	0.147309	-2.08305	0.037247	0.222227
ENSMUSG00000001123	16859	Lgals9	1046.41	0.188502	0.0905015	-2.08286	0.037264	0.222238
ENSMUSG00000048174	74626	Tmem81	101.97	-0.26166	0.125646	2.08252	0.0372954	0.222245
ENSMUSG00000027630	81004	Tbl1xr1	1482.91	-0.139513	0.0669916	2.08254	0.0372932	0.222245
ENSMUSG00000027438	17957	Napb	136.174	-0.251123	0.120623	2.08188	0.0373531	0.222282
ENSMUSG00000069662	17118	Marcks	2110.84	0.158933	0.0763427	-2.08184	0.0373573	0.222282
ENSMUSG00000042198	66433	Chchd7	1285.64	0.153417	0.073695	-2.08178	0.0373622	0.222282
ENSMUSG00000030062	103963	Rpn1	3748.44	0.128372	0.0616554	-2.08209	0.0373342	0.222282
ENSMUSG00000031290	210297	Lrch2	82.3692	0.28275	0.135833	-2.08159	0.0373795	0.222296
ENSMUSG00000030168	68465	Adipor2	4024.24	-0.13278	0.0638242	2.0804	0.0374888	0.222793
ENSMUSG00000030054	54368	Gp9	21.0725	-0.282256	0.135688	2.08018	0.0375086	0.222793
ENSMUSG00000024922	18426	Ovol1	58.8501	-0.291038	0.139904	2.08027	0.0375009	0.222793
ENSMUSG00000024426	73242	Atat1	410.547	-0.173098	0.0832424	2.07945	0.0375761	0.223013
ENSMUSG00000072720	74376	Myo18b	13345.1	-0.164489	0.079129	2.07875	0.0376406	0.223258
ENSMUSG00000046404	226418	Yod1	122.908	-0.24805	0.119342	2.07848	0.0376648	0.223258
ENSMUSG00000047213	229096	Ythdf3	2379.09	-0.130543	0.0628022	2.07864	0.0376502	0.223258
ENSMUSG00000027333	228608	Smox	817.7	0.16347	0.0786541	-2.07834	0.0376781	0.223258
ENSMUSG00000020111	216001	Micu1	717.982	0.180302	0.0867846	-2.07758	0.0377476	0.22349
ENSMUSG00000050106	217356	Tmc8	151.845	-0.257727	0.124072	2.07725	0.0377788	0.223584
ENSMUSG00000003178	194401	Mical3	794.947	-0.215524	0.10379	2.07655	0.0378434	0.223876
ENSMUSG00000036002	230088	B230312A22Rik	1285.24	-0.134935	0.0650069	2.0757	0.0379217	0.224249
ENSMUSG00000026222	20684	Sp100	753.53	0.174801	0.0842409	-2.07501	0.0379858	0.224492
ENSMUSG00000035172	217198	Plekhh3	653.301	-0.174788	0.0842382	2.07493	0.0379933	0.224492
ENSMUSG00000026694	71449	Mettl13	268.875	-0.207322	0.0999593	2.07407	0.0380733	0.224874
ENSMUSG00000047182	16369	Irs3	51.0328	-0.30738	0.148243	2.07349	0.0381264	0.225097
ENSMUSG00000057751	230971	Megf6	813.58	0.219426	0.105846	-2.07306	0.0381665	0.225244
ENSMUSG00000040548	21763	Tex2	2252.65	-0.130954	0.0632085	2.07179	0.0382855	0.225674
ENSMUSG00000026483	63913	Fam129a	1093.16	0.187236	0.0903701	-2.07188	0.0382768	0.225674
ENSMUSG00000038046	67390	Rnmtl1	437.234	0.181544	0.0876566	-2.07108	0.0383516	0.225792
ENSMUSG00000036960	229933	Clca5	14.6231	0.295065	0.142464	-2.07116	0.0383443	0.225792
ENSMUSG00000028882	100336	Ppp1r8	754.019	0.133941	0.0646622	-2.0714	0.0383212	0.225792
ENSMUSG00000004267	13807	Eno2	290.663	-0.239652	0.115755	2.07034	0.0384206	0.226107
ENSMUSG00000024304	12558	Cdh2	4790.35	-0.117003	0.05653	2.06975	0.0384758	0.226177
ENSMUSG00000038205	108097	Prkab2	1776.76	-0.212327	0.102587	2.06972	0.0384786	0.226177
ENSMUSG00000039328	68867	Rnf122	220.658	0.223199	0.107876	-2.06904	0.0385424	0.226462
ENSMUSG00000030681	78388	Mvp	3209.7	-0.138821	0.0671233	2.06814	0.0386265	0.226775
ENSMUSG00000025508	67186	Rplp2	1256.26	0.164273	0.0794276	-2.06821	0.03862	0.226775
ENSMUSG00000043496	66873	Tril	601.112	0.214519	0.103774	-2.06718	0.0387175	0.227218
ENSMUSG00000050503	74165	Fbxl22	1716.83	0.210648	0.101916	-2.06688	0.0387457	0.227293
ENSMUSG00000050965	18750	Prkca	1212.39	-0.14636	0.0708287	2.06639	0.0387918	0.227472
ENSMUSG00000021033	14874	Gstz1	1203.11	-0.193495	0.093672	2.06567	0.0388601	0.227691
ENSMUSG00000052593	11491	Adam17	1515.62	0.156167	0.075596	-2.06582	0.0388459	0.227691
ENSMUSG00000028597	67305	Gpx7	414.476	0.181041	0.087671	-2.06501	0.0389225	0.227784
ENSMUSG00000060152	117109	Pop5	409.248	0.195404	0.0946185	-2.06518	0.0389061	0.227784
ENSMUSG00000025487	23997	Psmd13	2142.01	0.114476	0.0554322	-2.06515	0.0389092	0.227784
ENSMUSG00000036751	110323	Cox6b1	14549.5	0.10758	0.0521142	-2.06432	0.0389878	0.228075
ENSMUSG00000026825	13429	Dnm1	790.94	0.173205	0.0839339	-2.06359	0.0390568	0.228207
ENSMUSG00000074766	319909	Ism1	119.116	0.282907	0.137077	-2.06386	0.0390313	0.228207
ENSMUSG00000021906	218885	Oxnad1	1609.13	0.145582	0.0705462	-2.06364	0.0390518	0.228207
ENSMUSG00000044982	67158	Sft2d3	160.945	-0.224089	0.108609	2.06326	0.0390879	0.228298
ENSMUSG00000017188	52469	Ccdc56	1436.91	0.157343	0.0763128	-2.06182	0.0392249	0.229006
ENSMUSG00000020307	216150	Cdc34	1987.93	0.123536	0.0599306	-2.06131	0.0392732	0.229198
ENSMUSG00000032324	56434	Tspan3	3694.56	0.0982624	0.0476791	-2.06091	0.0393116	0.229239
ENSMUSG00000027331	51944	D2Ertd750e	30.9402	0.300833	0.145968	-2.06095	0.039308	0.229239
ENSMUSG00000028402	17475	Mpdz	4453.27	-0.107066	0.0519586	2.06059	0.0393419	0.229326
ENSMUSG00000021596	78771	Mctp1	45.4706	0.303597	0.147347	-2.06042	0.0393586	0.229332
ENSMUSG00000024045	56399	Akap8	2306.97	-0.15107	0.0733266	2.06023	0.0393765	0.229345
ENSMUSG00000025362	27370	Rps26	1725.43	0.152223	0.0739222	-2.05924	0.0394714	0.229807
ENSMUSG00000059775	27370	Rps26-ps1	1725.43	0.152223	0.0739222	-2.05924	0.0394714	0.229807
ENSMUSG00000032718	67729	Mansc1	298.369	0.192085	0.0933096	-2.05858	0.0395345	0.230083
ENSMUSG00000033499	217980	Larp4b	2406.41	-0.151651	0.0736885	2.05799	0.0395906	0.230297
ENSMUSG00000038884	319278	A230050P20Rik	198.285	-0.215654	0.104795	2.05787	0.0396027	0.230297
ENSMUSG00000027832	19288	Ptx3	63.958	0.306586	0.149046	-2.05699	0.0396872	0.230515
ENSMUSG00000013415	140486	Igf2bp1	13.2205	0.279151	0.135687	-2.05731	0.0396561	0.230515
ENSMUSG00000022431	67747	Ribc2	28.8733	-0.296571	0.144173	2.05705	0.0396815	0.230515
ENSMUSG00000038264	20361	Sema7a	867.912	0.157373	0.0765303	-2.05635	0.039749	0.230783
ENSMUSG00000026594	78255	Ralgps2	1061.58	0.129251	0.0628869	-2.05529	0.0398513	0.231212
ENSMUSG00000030002	72102	Dusp11	2392.4	-0.127817	0.0621903	2.05526	0.0398543	0.231212
ENSMUSG00000041859	17215	Mcm3	336.966	0.2089	0.10167	-2.05469	0.0399093	0.231373
ENSMUSG00000025262	207375	Fam120c	1261.37	-0.161947	0.0788251	2.05451	0.0399264	0.231373
ENSMUSG00000032449	192287	Slc25a36	514.948	-0.241551	0.117658	2.053	0.0400728	0.231987
ENSMUSG00000021069	110095	Pygl	386.142	-0.292703	0.142581	2.0529	0.0400827	0.231987
ENSMUSG00000002845	67846	Tmem39a	836.526	0.154156	0.0751071	-2.05249	0.0401224	0.232091
ENSMUSG00000029924	72144	Slc37a3	1093.49	0.130807	0.0637344	-2.05239	0.0401323	0.232091
ENSMUSG00000014602	16560	Kif1a	320.412	0.206268	0.100584	-2.0507	0.0402963	0.232948
ENSMUSG00000017817	59091	Jph2	16221.9	-0.166576	0.0812617	2.04988	0.0403766	0.233272
ENSMUSG00000026576	11931	Atp1b1	11651.1	-0.117805	0.0574716	2.0498	0.0403841	0.233272
ENSMUSG00000038146	18131	Notch3	1258.22	-0.172818	0.0843459	2.04892	0.0404697	0.233625
ENSMUSG00000024764	70999	Naa40	774.011	-0.156671	0.0764679	2.04885	0.0404769	0.233625
ENSMUSG00000030591	57296	Psmd8	3154.01	0.103786	0.0506656	-2.04845	0.0405163	0.23376
ENSMUSG00000057604	30937	Lmcd1	752.233	-0.255267	0.124665	2.04762	0.0405972	0.234135
ENSMUSG00000002076	74377	Hsf2bp	45.7486	-0.301028	0.147094	2.0465	0.0407071	0.234677
ENSMUSG00000024007	68816	Ppil1	2276.45	0.166256	0.0812595	-2.04599	0.0407573	0.234821
ENSMUSG00000046447	66259	Camk2n1	1711.84	-0.15321	0.0748855	2.04592	0.0407641	0.234821
ENSMUSG00000032085	21345	Tagln	543.25	-0.24764	0.121096	2.04499	0.0408561	0.235219
ENSMUSG00000017830	80861	Dhx58	81.7636	0.27888	0.136379	-2.0449	0.0408652	0.235219
ENSMUSG00000014907	234344	Naf1	462.852	-0.16552	0.0809575	2.04453	0.0409013	0.235335
ENSMUSG00000020803	52700	Txndc17	1112.01	0.140551	0.0687631	-2.04399	0.0409549	0.235551
ENSMUSG00000020435	74309	Osbp2	2235.49	-0.132506	0.0648334	2.04379	0.0409745	0.235571
ENSMUSG00000037341	236727	Slc9a7	97.8162	-0.266034	0.130189	2.04344	0.0410087	0.235654
ENSMUSG00000072572	214922	Slc39a2	11.7342	-0.277958	0.136033	2.04332	0.0410209	0.235654
ENSMUSG00000029207	11787	Apbb2	2561.94	-0.137429	0.0672879	2.0424	0.0411119	0.236084
ENSMUSG00000043290	654801	Zfp784	310.13	-0.183043	0.0896357	2.04207	0.0411442	0.236178
ENSMUSG00000034709	73825	Klraq1	558.848	0.175878	0.0861495	-2.04155	0.0411966	0.236386
ENSMUSG00000001288	19411	Rarg	1390.44	-0.157674	0.077243	2.04127	0.0412236	0.236448
ENSMUSG00000053004	15465	Hrh1	39.8854	0.30361	0.148756	-2.04099	0.0412518	0.236518
ENSMUSG00000063457	20054	Rps15	4786.79	0.140131	0.0686648	-2.04079	0.0412714	0.236538
ENSMUSG00000058331	22746	Zfp85-rs1	40.8318	-0.297235	0.14566	2.0406	0.0412902	0.236553
ENSMUSG00000042772	226517	Smg7	2851.76	-0.109469	0.0536634	2.03993	0.0413577	0.236664
ENSMUSG00000020866	12291	Cacna1g	629.519	0.19117	0.0937093	-2.04003	0.041347	0.236664
ENSMUSG00000020170	327826	Frs2	1355.45	-0.148008	0.072551	2.04005	0.0413454	0.236664
ENSMUSG00000019942	12534	Cdk1	31.6443	0.28991	0.142145	-2.03954	0.0413962	0.236791
ENSMUSG00000040212	13732	Emp3	613.561	0.20817	0.102094	-2.039	0.0414496	0.23682
ENSMUSG00000031379	69656	Pir	349.284	0.19003	0.0931873	-2.03923	0.0414269	0.23682
ENSMUSG00000020623	26399	Map2k6	401.122	0.223399	0.109557	-2.03911	0.0414389	0.23682
ENSMUSG00000059772	75764	Slx1b	204.287	-0.21542	0.105723	2.03758	0.0415916	0.237181
ENSMUSG00000029797	243369	Sspo	31.9894	-0.300929	0.147677	2.03775	0.0415752	0.237181
ENSMUSG00000022521	12914	Crebbp	1952.26	-0.150298	0.0737569	2.03774	0.0415755	0.237181
ENSMUSG00000027422	81910	Rrbp1	10478.3	0.10197	0.0500449	-2.03756	0.0415935	0.237181
ENSMUSG00000002803	399566	Btbd6	616.525	-0.173666	0.085262	2.03685	0.0416654	0.237499
ENSMUSG00000058624	14544	Gda	1300.4	0.180618	0.0887092	-2.03607	0.0417432	0.23785
ENSMUSG00000024515	17128	Smad4	2085.76	-0.133131	0.0654006	2.03563	0.0417877	0.238012
ENSMUSG00000030793	66824	Pycard	230.952	0.205844	0.101195	-2.03414	0.0419378	0.238774
ENSMUSG00000039770	383295	Ypel5	995.157	0.142608	0.0701296	-2.03349	0.0420031	0.239053
ENSMUSG00000068114	76457	Ccdc134	198.164	0.228281	0.112271	-2.03329	0.0420231	0.239074
ENSMUSG00000056413	231821	Adap1	191.951	-0.224554	0.110455	2.033	0.0420528	0.239151
ENSMUSG00000046157	268567	Tmem229b	148.391	0.270291	0.13301	-2.03211	0.0421422	0.239566
ENSMUSG00000033985	230661	Tesk2	112.099	0.247561	0.121853	-2.03164	0.0421903	0.239747
ENSMUSG00000024897	319924	Apba1	662.652	0.177601	0.0875013	-2.0297	0.0423872	0.240773
ENSMUSG00000001521	22158	Tulp3	546.894	0.172263	0.0848781	-2.02954	0.0424036	0.240773
ENSMUSG00000020994	18949	Pnn	2048.32	-0.158038	0.0778766	2.02934	0.0424237	0.240794
ENSMUSG00000051650	53625	B3gnt2	652.341	0.152018	0.0749663	-2.02782	0.0425781	0.241484
ENSMUSG00000037306	230815	Man1c1	1727.23	0.153391	0.0756607	-2.02736	0.0426259	0.241662
ENSMUSG00000031295	110094	Phka2	1010.59	-0.14983	0.0739122	2.02714	0.0426485	0.241697
ENSMUSG00000030029	16206	Lrig1	3466.17	0.203296	0.100307	-2.02674	0.0426885	0.24183
ENSMUSG00000048327	70466	Ckap2l	29.4367	0.285031	0.140658	-2.02641	0.042723	0.241932
ENSMUSG00000024039	12411	Cbs	71.6528	0.298145	0.147193	-2.02553	0.042813	0.242235
ENSMUSG00000055692	224019	Tmem191c	47.1193	-0.297122	0.146683	2.0256	0.0428057	0.242235
ENSMUSG00000020220	230895	Vps13d	3853.55	-0.144702	0.0714435	2.0254	0.042826	0.242235
ENSMUSG00000039754	72041	Alkbh4	129.95	-0.243197	0.120124	2.02455	0.042914	0.24264
ENSMUSG00000022637	208650	Cblb	665.043	-0.139634	0.0689921	2.02391	0.0429791	0.242706
ENSMUSG00000025616	74112	Usp16	1449.75	-0.143372	0.0708432	2.02379	0.0429917	0.242706
ENSMUSG00000016356	73368	Col20a1	151.665	-0.235648	0.11643	2.02393	0.0429769	0.242706
ENSMUSG00000031343	14396	Gabra3	35.8769	0.301432	0.148982	-2.02328	0.0430444	0.24291
ENSMUSG00000047603	56525	Zfp235	169.858	-0.237722	0.117593	2.02156	0.0432217	0.243817
ENSMUSG00000030082	53421	Sec61a1	3119.83	0.152361	0.0753957	-2.02082	0.0432987	0.244064
ENSMUSG00000042814	66405	Mcts2	182.938	0.210482	0.104188	-2.02021	0.0433612	0.244323
ENSMUSG00000053460	56316	Ggcx	1848.58	0.153894	0.0761842	-2.02003	0.0433802	0.244336
ENSMUSG00000020385	12750	Clk4	935.55	-0.139358	0.0690132	2.01929	0.0434571	0.244582
ENSMUSG00000026880	13830	Stom	4494.14	0.105787	0.0523851	-2.0194	0.0434455	0.244582
ENSMUSG00000038914	23856	Dido1	2527.49	-0.121445	0.060149	2.01908	0.0434793	0.244612
ENSMUSG00000070407	54710	Hs3st3b1	88.2875	0.287048	0.142187	-2.0188	0.043508	0.24468
ENSMUSG00000061894	269585	Zscan20	190.977	-0.218037	0.108047	2.01799	0.0435922	0.24506
ENSMUSG00000023009	380969	Nckap5l	590.347	0.187591	0.0929754	-2.01764	0.0436283	0.24517
ENSMUSG00000028423	74164	Nfx1	1945.98	-0.132479	0.0657116	2.01607	0.0437929	0.245604
ENSMUSG00000078965	14433	Gm12033	50.9083	-0.293795	0.145704	2.01637	0.0437608	0.245604
ENSMUSG00000057666	14433	Gapdh	50.9083	-0.293795	0.145704	2.01637	0.0437608	0.245604
ENSMUSG00000002379	69875	Ndufa11	5044.57	0.127741	0.0633559	-2.01624	0.0437744	0.245604
ENSMUSG00000078162	14433	Gm2574	50.9083	-0.293795	0.145704	2.01637	0.0437608	0.245604
ENSMUSG00000078967	14433	Gm3272	50.9083	-0.293795	0.145704	2.01637	0.0437608	0.245604
ENSMUSG00000026469	19775	Xpr1	1997.56	-0.122696	0.0608671	2.01579	0.0438215	0.245604
ENSMUSG00000001942	22619	Siae	758.179	0.172704	0.0856617	-2.01612	0.0437873	0.245604
ENSMUSG00000072451	14433	Gm10359	50.9083	-0.293795	0.145704	2.01637	0.0437608	0.245604
ENSMUSG00000063077	16561	Kif1b	13199.6	-0.135544	0.0672414	2.01578	0.0438226	0.245604
ENSMUSG00000079501	14433	Gm5138	50.9083	-0.293795	0.145704	2.01637	0.0437608	0.245604
ENSMUSG00000020532	107476	Acaca	506.161	-0.289908	0.143814	2.01585	0.0438154	0.245604
ENSMUSG00000078142	14433	AC147142.1	50.9083	-0.293795	0.145704	2.01637	0.0437608	0.245604
ENSMUSG00000040562	14863	Gstm2	1841.88	0.148199	0.0735355	-2.01534	0.0438695	0.245773
ENSMUSG00000006095	66411	Tbcb	950.436	0.146087	0.0725003	-2.01499	0.0439058	0.245883
ENSMUSG00000032336	20320	Nptn	4019.66	0.121734	0.060424	-2.01466	0.0439408	0.245985
ENSMUSG00000036698	239528	Eif2c2	1482.04	-0.161994	0.0804409	2.01382	0.0440284	0.246194
ENSMUSG00000025076	12369	Casp7	365.686	0.207244	0.10291	-2.01384	0.0440262	0.246194
ENSMUSG00000054342	16534	Kcnn4	33.1055	-0.299094	0.148514	2.01392	0.0440182	0.246194
ENSMUSG00000052040	50794	Klf13	2914.16	0.140698	0.0698879	-2.01319	0.0440944	0.246469
ENSMUSG00000017716	11799	Birc5	18.1361	0.249997	0.12419	-2.01303	0.0441119	0.246473
ENSMUSG00000021958	72400	Pinx1	143.128	0.230877	0.114723	-2.01248	0.0441698	0.246613
ENSMUSG00000050587	241568	Lrrc4c	79.4621	-0.282916	0.140582	2.01247	0.0441704	0.246613
ENSMUSG00000017801	21428	Mlx	702.763	0.140614	0.0698798	-2.01223	0.0441956	0.246659
ENSMUSG00000031918	77116	Mtmr2	638.82	0.145975	0.0725727	-2.01143	0.0442801	0.246796
ENSMUSG00000031382	68854	Asb11	1593.72	-0.155457	0.0772895	2.01136	0.0442873	0.246796
ENSMUSG00000006315	69804	Tmem147	1799.98	0.121977	0.0606335	-2.01171	0.0442507	0.246796
ENSMUSG00000001995	244668	Sipa1l2	3852.53	-0.138978	0.0690912	2.01152	0.044271	0.246796
ENSMUSG00000019579	28106	D17Wsu104e	814.604	0.170013	0.0845619	-2.01052	0.044376	0.247103
ENSMUSG00000022037	12759	Clu	72576.8	-0.145955	0.0726041	2.01029	0.0444004	0.247124
ENSMUSG00000024526	12683	Cidea	341.685	-0.236596	0.1177	2.01017	0.0444133	0.247124
ENSMUSG00000036599	59031	Chst12	414.767	0.197494	0.0983053	-2.00899	0.0445381	0.24763
ENSMUSG00000035597	328110	Prpf39	685.161	-0.208162	0.103609	2.00912	0.0445246	0.24763
ENSMUSG00000022790	207683	Igsf11	110.487	-0.242728	0.120867	2.00822	0.0446196	0.24799
ENSMUSG00000018500	11541	Adora2b	23.1253	0.297989	0.148415	-2.0078	0.0446643	0.248145
ENSMUSG00000019979	11783	Apaf1	391.768	0.168905	0.0841647	-2.00684	0.0447671	0.248369
ENSMUSG00000063047	338354	Zfp780b	246.109	-0.207383	0.103326	2.00707	0.0447417	0.248369
ENSMUSG00000045730	11555	Adrb2	162.678	0.225406	0.112303	-2.00712	0.044737	0.248369
ENSMUSG00000058420	110058	Syt17	33.761	0.299578	0.149282	-2.00679	0.0447723	0.248369
ENSMUSG00000028034	51886	Fubp1	1706.02	-0.123048	0.0613557	2.00548	0.0449119	0.249049
ENSMUSG00000036819	194952	Jmjd4	622.359	-0.181024	0.0902856	2.00501	0.0449617	0.249231
ENSMUSG00000032217	93836	Rnf111	781.261	-0.134249	0.0669769	2.00441	0.0450258	0.249492
ENSMUSG00000024679	68774	Ms4a6d	72.4413	0.284822	0.142144	-2.00375	0.0450972	0.249794
ENSMUSG00000046719	104079	Nxph3	70.435	0.278116	0.138857	-2.00289	0.0451887	0.250112
ENSMUSG00000022197	68070	Pdzd2	7982.72	-0.158786	0.0792976	2.00241	0.0452411	0.250308
ENSMUSG00000024298	208292	Zfp871	1824.13	-0.150583	0.0752153	2.00203	0.0452817	0.250439
ENSMUSG00000001700	107022	Gramd3	693.482	0.148868	0.074375	-2.00158	0.0453295	0.250514
ENSMUSG00000027384	69487	2310003L22Rik	576.231	0.149955	0.0749178	-2.0016	0.0453279	0.250514
ENSMUSG00000039831	214137	Arhgap29	3190.73	-0.109248	0.0545854	2.00142	0.0453475	0.25052
ENSMUSG00000060063	11690	Alox5ap	97.0495	0.270333	0.13513	-2.00054	0.0454424	0.250949
ENSMUSG00000008136	14200	Fhl2	6090.39	0.163596	0.081798	-2	0.0455002	0.25108
ENSMUSG00000018293	18643	Pfn1	4940.98	0.13705	0.0685229	-2.00007	0.0454929	0.25108
ENSMUSG00000039252	246316	Lgi2	42.7076	0.297266	0.148671	-1.99949	0.0455558	0.251208
ENSMUSG00000021361	66154	Tmem14c	1536.36	0.134123	0.0670793	-1.99947	0.0455577	0.251208
ENSMUSG00000044617	320080	Zbtb39	660.227	-0.160234	0.0801816	1.99839	0.045674	0.251755
ENSMUSG00000034463	219151	Scara3	372.733	0.216689	0.108455	-1.99797	0.0457202	0.251915
ENSMUSG00000041762	68526	Gpr155	648.702	0.150845	0.0755211	-1.9974	0.0457823	0.252068
ENSMUSG00000006307	75410	Wbp7	1768.63	-0.146001	0.0731176	1.99679	0.0458477	0.252334
ENSMUSG00000059975	72723	Zfp74	381.586	-0.168943	0.0846737	1.99522	0.046019	0.253182
ENSMUSG00000021514	170936	Zfp369	286.57	-0.199941	0.100231	1.9948	0.0460649	0.25334
ENSMUSG00000003865	14936	Gys1	4151.17	-0.109258	0.0547939	1.99398	0.0461547	0.253739
ENSMUSG00000071713	12983	Csf2rb	118.752	0.248329	0.12457	-1.99349	0.0462082	0.253938
ENSMUSG00000044562	69903	Rasip1	1238.04	-0.160045	0.0803423	1.99204	0.0463662	0.254616
ENSMUSG00000043068	69627	Fam89a	35.0692	-0.296831	0.149212	1.98933	0.0466651	0.256161
ENSMUSG00000022228	432731	Zfp187	2007.59	-0.15908	0.0799827	1.98893	0.0467093	0.256308
ENSMUSG00000002997	19088	Prkar2b	363.151	-0.285861	0.143751	1.98859	0.0467469	0.256419
ENSMUSG00000027963	58193	Extl2	838.469	0.140294	0.0705568	-1.98838	0.0467693	0.256445
ENSMUSG00000037661	71862	Gpr160	54.6407	0.286725	0.144211	-1.98823	0.0467866	0.256445
ENSMUSG00000039879	380629	Heca	1176.17	-0.13518	0.0680167	1.98745	0.046872	0.256745
ENSMUSG00000000594	14667	Gm2a	1903.1	0.132365	0.0666015	-1.98742	0.0468762	0.256745
ENSMUSG00000000392	14089	Fap	110.334	0.255686	0.128723	-1.98633	0.0469964	0.257307
ENSMUSG00000041459	230908	Tardbp	2616.71	-0.11579	0.0582986	1.98616	0.0470155	0.257316
ENSMUSG00000004558	29811	Ndrg2	42354.7	-0.117779	0.0593201	1.98548	0.0470911	0.257634
ENSMUSG00000044533	16898	Rps2	24.6022	-0.295282	0.148743	1.98518	0.047125	0.257723
ENSMUSG00000037361	66055	0610009D07Rik	874.501	0.161237	0.0812321	-1.9849	0.0471557	0.257795
ENSMUSG00000044308	68795	Ubr3	5049.23	-0.124497	0.0627382	1.9844	0.0472118	0.258005
ENSMUSG00000055850	66510	Rnf181	1508.48	0.10632	0.0535952	-1.98375	0.0472835	0.258241
ENSMUSG00000027115	228421	Kif18a	26.0019	0.292916	0.147699	-1.98319	0.0473458	0.258449
ENSMUSG00000026834	269275	Acvr1c	27.3253	-0.177623	0.0895732	1.98299	0.0473681	0.258475
ENSMUSG00000024191	224630	Bnip1	523.312	0.148081	0.0747324	-1.98149	0.0475367	0.259203
ENSMUSG00000026674	18214	Ddr2	2871.35	0.132215	0.066741	-1.98101	0.04759	0.259398
ENSMUSG00000011263	74463	Exoc3l2	217.979	-0.258421	0.13048	1.98053	0.0476436	0.259593
ENSMUSG00000079598	665180	Clec2l	94.159	-0.261827	0.132233	1.98004	0.0476987	0.259797
ENSMUSG00000068245	219132	D14Ertd668e	147.572	0.248966	0.125757	-1.97974	0.0477329	0.259887
ENSMUSG00000030067	108655	Foxp1	1933.72	-0.130895	0.066136	1.97918	0.0477961	0.260135
ENSMUSG00000029915	23845	Clec5a	33.7972	0.294761	0.148989	-1.97841	0.0478823	0.260507
ENSMUSG00000001025	20200	S100a6	1918.89	0.17135	0.0866749	-1.97693	0.0480491	0.261318
ENSMUSG00000056508	66323	1700001K19Rik	25.3516	-0.286145	0.144775	1.97648	0.0481002	0.261403
ENSMUSG00000079003	666704	Samd1	673.368	0.162563	0.082244	-1.97659	0.0480879	0.261403
ENSMUSG00000037989	75607	Wnk2	4522.56	-0.157621	0.079762	1.97615	0.0481382	0.261512
ENSMUSG00000078485	231002	Plekhn1	98.9254	-0.25986	0.131514	1.97592	0.0481643	0.261557
ENSMUSG00000040998	114249	Npnt	118.948	0.236211	0.119567	-1.97556	0.0482049	0.261681
ENSMUSG00000069171	13865	Nr2f1	431.062	-0.194184	0.098332	1.97477	0.0482938	0.262067
ENSMUSG00000066113	77739	Adamtsl1	433.576	0.22173	0.112316	-1.97416	0.0483632	0.262347
ENSMUSG00000031970	72185	Dbndd1	63.3934	-0.268424	0.13598	1.974	0.0483823	0.262353
ENSMUSG00000054051	319955	Ercc6	459.968	-0.168987	0.0856276	1.97351	0.048437	0.262456
ENSMUSG00000002580	103742	1810046J19Rik	1000.76	0.140146	0.0710212	-1.97329	0.0484621	0.262458
ENSMUSG00000026750	19177	Psmb7	2365.42	0.10086	0.051115	-1.9732	0.0484731	0.262458
ENSMUSG00000023036	93717	Pcdhga9	33.9374	0.293813	0.148943	-1.97266	0.0485348	0.262696
ENSMUSG00000020963	22095	Tshr	16.0145	-0.156518	0.0793885	1.97154	0.048662	0.263093
ENSMUSG00000022842	107522	Ece2	152.54	0.246592	0.125073	-1.97159	0.0486568	0.263093
ENSMUSG00000033361	208748	Prrg3	477.361	0.214604	0.108851	-1.97154	0.0486616	0.263093
ENSMUSG00000032549	270192	Rab6b	216.896	0.24792	0.125792	-1.97087	0.0487385	0.263245
ENSMUSG00000000738	234847	Spg7	2753.32	-0.116525	0.0591155	1.97114	0.0487084	0.263245
ENSMUSG00000036372	69038	1810006K21Rik	1181.44	0.130317	0.0661229	-1.97083	0.0487437	0.263245
ENSMUSG00000023007	54614	Prpf40b	869.76	-0.138902	0.0704988	1.97027	0.0488071	0.263394
ENSMUSG00000014867	20932	Surf4	6636.78	0.107801	0.0547107	-1.97038	0.0487953	0.263394
ENSMUSG00000030306	387314	Tmtc1	6451.24	-0.0936022	0.0475144	1.96998	0.0488411	0.263457
ENSMUSG00000054150	212073	4831426I19Rik	338.825	-0.214625	0.108968	1.96961	0.0488833	0.263514
ENSMUSG00000050052	72148	2610019F03Rik	182.7	-0.223162	0.113315	1.96939	0.0489087	0.263554
ENSMUSG00000036402	14701	Gng12	1303.21	0.115424	0.0586212	-1.96899	0.0489546	0.263705
ENSMUSG00000067297	112419	2010002M12Rik	194.353	-0.228629	0.11614	1.96857	0.0490027	0.263771
ENSMUSG00000031751	23802	Amfr	4594.68	-0.103219	0.0524317	1.96864	0.0489949	0.263771
ENSMUSG00000030766	70497	Arhgap17	976.749	0.119664	0.0607949	-1.96831	0.0490318	0.263831
ENSMUSG00000057863	100043718	Rpl36	221.772	0.202359	0.102848	-1.96755	0.04912	0.264209
ENSMUSG00000048706	52829	D4Bwg0951e	93.1228	0.25776	0.131027	-1.96723	0.0491567	0.264248
ENSMUSG00000037826	243382	Ppm1k	4069.66	-0.1164	0.059171	1.96717	0.0491633	0.264248
ENSMUSG00000072214	18951	38596	430.179	0.165677	0.0842411	-1.96671	0.0492171	0.264441
ENSMUSG00000025173	66840	Wdr45l	1054.69	0.124394	0.0632712	-1.96605	0.0492931	0.264544
ENSMUSG00000018238	14566	Gdf9	15.3605	0.274358	0.139534	-1.96624	0.0492704	0.264544
ENSMUSG00000006586	12395	Runx1t1	343.103	0.173738	0.0883819	-1.96576	0.0493264	0.264544
ENSMUSG00000025578	30951	Cbx8	132.744	-0.245142	0.124692	1.96598	0.0493004	0.264544
ENSMUSG00000023993	71326	Treml1	12.1754	-0.259697	0.132106	1.96583	0.0493187	0.264544
ENSMUSG00000034290	217718	Nek9	7108.56	-0.110079	0.0560243	1.96485	0.0494316	0.264915
ENSMUSG00000036109	171170	Mbnl3	12.5631	0.261399	0.133032	-1.96493	0.0494219	0.264915
ENSMUSG00000021557	67269	Agtpbp1	3742.2	-0.175893	0.0895337	1.96455	0.0494664	0.264917
ENSMUSG00000024038	78330	Ndufv3	8093.71	0.11943	0.0607942	-1.9645	0.0494724	0.264917
ENSMUSG00000042686	57339	Jph1	936.653	-0.156475	0.079661	1.96426	0.0495002	0.264917
ENSMUSG00000015647	16776	Lama5	3340.2	-0.180313	0.0917988	1.96422	0.0495041	0.264917
ENSMUSG00000003970	26961	Rpl8	11632.1	0.112532	0.0573741	-1.96137	0.0498358	0.266457
ENSMUSG00000046792	67109	Zfp787	522.079	0.1506	0.0767867	-1.96128	0.0498462	0.266457
ENSMUSG00000030683	233878	Sez6l2	116.819	0.286729	0.146248	-1.96057	0.0499293	0.266531
ENSMUSG00000022556	15499	Hsf1	1126.04	-0.139614	0.0711957	1.96099	0.0498799	0.266531
ENSMUSG00000063488	382118	Zfp167	124.273	-0.241607	0.123225	1.9607	0.0499138	0.266531
ENSMUSG00000024276	69256	Zfp397	1057.81	-0.174186	0.088846	1.96054	0.0499327	0.266531
ENSMUSG00000029869	13848	Ephb6	173.335	0.235535	0.120155	-1.96026	0.0499656	0.26661
ENSMUSG00000042985	100647	Upk3b	4364.98	0.283598	0.144685	-1.9601	0.0499838	0.26661
ENSMUSG00000023092	14199	Fhl1	8146.99	-0.284418	0.145153	1.95944	0.050061	0.266925
ENSMUSG00000023973	72029	Cnpy3	905.208	0.151844	0.0775054	-1.95914	0.0500959	0.267015
ENSMUSG00000031494	170786	Cd209a	57.8861	0.292478	0.149319	-1.95875	0.0501416	0.267161
ENSMUSG00000016921	67996	Srsf6	3952.37	-0.113509	0.0579618	1.95834	0.0501902	0.267323
ENSMUSG00000042328	192232	Hps4	284.409	-0.197685	0.100985	1.95757	0.0502803	0.267706
ENSMUSG00000049411	338363	6030446N20Rik	124.712	0.236538	0.12095	-1.95566	0.0505049	0.268319
ENSMUSG00000032839	22063	Trpc1	229.122	-0.20509	0.104862	1.9558	0.0504885	0.268319
ENSMUSG00000061665	12488	Cd2ap	1015.8	0.141336	0.0722578	-1.956	0.050465	0.268319
ENSMUSG00000033852	211429	Pla2g4b	192.865	-0.209721	0.107221	1.95596	0.0504694	0.268319
ENSMUSG00000029641	68895	Rasl11a	55.9011	-0.287621	0.147055	1.95587	0.0504799	0.268319
ENSMUSG00000045136	73710	Tubb2b	100.462	0.26275	0.134327	-1.95606	0.0504583	0.268319
ENSMUSG00000033191	21846	Tie1	3476.45	-0.13167	0.0673483	1.95506	0.0505762	0.268503
ENSMUSG00000058638	65020	Zfp110	1013.72	-0.144813	0.0740708	1.95506	0.050576	0.268503
ENSMUSG00000042787	208194	Exog	214.169	0.196037	0.10036	-1.95334	0.050779	0.269482
ENSMUSG00000010607	66268	Pigyl	428.786	0.162741	0.0833281	-1.95301	0.0508185	0.269497
ENSMUSG00000028879	100226	Stx12	2053.61	-0.107533	0.0550568	1.95312	0.0508054	0.269497
ENSMUSG00000033022	12583	Cdo1	289.736	-0.271208	0.138903	1.95251	0.050878	0.269716
ENSMUSG00000016194	15483	Hsd11b1	173.138	-0.266014	0.136301	1.95166	0.0509784	0.270107
ENSMUSG00000022102	13449	Dok2	118.847	0.263118	0.134827	-1.95152	0.0509949	0.270107
ENSMUSG00000005148	12224	Klf5	83.666	-0.273626	0.140219	1.95142	0.051007	0.270107
ENSMUSG00000032942	22229	Ucp3	522.698	-0.237052	0.121497	1.9511	0.0510457	0.270215
ENSMUSG00000020990	71091	Cdkl1	293.822	-0.245651	0.125939	1.95056	0.0511097	0.270456
ENSMUSG00000028121	29815	Bcar3	190.791	0.214989	0.110241	-1.95017	0.0511553	0.2706
ENSMUSG00000022801	70144	Lrch3	1073.73	-0.125501	0.0643939	1.94895	0.0513013	0.271177
ENSMUSG00000032393	74388	Dpp8	4701.21	-0.0961456	0.0493403	1.94862	0.0513405	0.271287
ENSMUSG00000005124	22402	Wisp1	693.722	0.192782	0.0989678	-1.94793	0.0514232	0.27138
ENSMUSG00000016619	18141	Nup50	712.055	-0.142752	0.0732868	1.94786	0.0514319	0.27138
ENSMUSG00000052310	30791	Slc39a1	1514.81	0.141828	0.0727964	-1.94829	0.0513802	0.27138
ENSMUSG00000005982	74763	Nat15	1597.47	0.163309	0.0838271	-1.94817	0.051395	0.27138
ENSMUSG00000025144	20892	Stra13	405.617	0.18733	0.0962266	-1.94676	0.051564	0.27158
ENSMUSG00000031448	234072	Adprhl1	4525.13	-0.190673	0.0979229	1.94718	0.0515134	0.27158
ENSMUSG00000021770	67630	Samd8	1397.55	-0.129674	0.0666153	1.94662	0.0515809	0.27158
ENSMUSG00000045095	14924	Magi1	1074.68	-0.136885	0.0703072	1.94695	0.0515407	0.27158
ENSMUSG00000021022	59032	Ppp2r3c	286.496	0.188525	0.0968277	-1.94702	0.0515327	0.27158
ENSMUSG00000034880	94065	Mrpl34	770.41	0.138417	0.0711479	-1.94548	0.0517173	0.272201
ENSMUSG00000030263	16970	Lrmp	76.1557	0.280991	0.144451	-1.94524	0.0517466	0.272258
ENSMUSG00000029131	23950	Dnajb6	407.681	-0.153432	0.0788858	1.94499	0.0517763	0.272317
ENSMUSG00000060301	72128	2610008E11Rik	821.181	-0.157828	0.0811558	1.94475	0.0518047	0.272369
ENSMUSG00000029070	74761	Mxra8	1396	0.171717	0.0883606	-1.94337	0.0519714	0.273147
ENSMUSG00000035095	219148	Fam167a	28.4616	-0.287939	0.148217	1.94269	0.0520538	0.273482
ENSMUSG00000021290	70257	2010107E04Rik	6839.57	0.124562	0.0641499	-1.94173	0.0521696	0.273895
ENSMUSG00000055945	320111	Prr18	20.703	0.282128	0.145295	-1.94175	0.0521669	0.273895
ENSMUSG00000022510	22061	Trp63	52.9377	-0.286641	0.147659	1.94124	0.0522289	0.274109
ENSMUSG00000026958	83768	Dpp7	224.286	0.209003	0.107695	-1.94069	0.052296	0.274363
ENSMUSG00000030522	233315	Mtmr10	576.164	0.157302	0.081072	-1.94028	0.052346	0.274527
ENSMUSG00000006262	68473	Mob1b	385.507	-0.242651	0.125106	1.93956	0.0524332	0.274886
ENSMUSG00000023036	93706	Pcdhga9	2390.04	0.170684	0.0880502	-1.93848	0.0525646	0.275477
ENSMUSG00000004460	67838	Dnajb11	2555.99	0.113597	0.058621	-1.93783	0.0526442	0.275645
ENSMUSG00000050840	23836	Cdh20	66.2743	-0.269231	0.13901	1.93677	0.0527736	0.275645
ENSMUSG00000047963	52331	Stbd1	60.0126	0.281729	0.145429	-1.93723	0.0527174	0.275645
ENSMUSG00000045394	17075	Epcam	88.7427	0.28688	0.14813	-1.93668	0.0527844	0.275645
ENSMUSG00000043572	230577	Pars2	184.879	-0.205624	0.106172	1.93671	0.0527804	0.275645
ENSMUSG00000087370	621976	Tmem170b	1025.03	-0.139134	0.0718402	1.93672	0.05278	0.275645
ENSMUSG00000045098	225888	Suv420h1	1771.39	-0.126986	0.0655581	1.937	0.0527456	0.275645
ENSMUSG00000024835	23789	Coro1b	1499.12	0.137457	0.0709607	-1.93708	0.052735	0.275645
ENSMUSG00000059669	21340	Taf1b	342.614	-0.206916	0.106826	1.93695	0.0527509	0.275645
ENSMUSG00000024687	76303	Osbp	4997.38	-0.103675	0.0534958	1.938	0.0526229	0.275645
ENSMUSG00000036792	109241	Mbd5	743.747	-0.160638	0.0829546	1.93645	0.0528124	0.275694
ENSMUSG00000032372	18828	Plscr2	377.428	-0.183496	0.0948129	1.93535	0.0529473	0.2763
ENSMUSG00000038539	107503	Atf5	4299.29	0.155093	0.0802061	-1.93368	0.0531524	0.277174
ENSMUSG00000034520	14615	Gjc1	672.198	-0.166073	0.085912	1.93306	0.0532285	0.277472
ENSMUSG00000025130	18453	P4hb	7704.07	0.113491	0.0587245	-1.93259	0.0532864	0.277675
ENSMUSG00000060216	216869	Arrb2	648.412	0.165426	0.0856229	-1.93203	0.0533561	0.27794
ENSMUSG00000029432	14467	Gbas	16772.3	-0.104612	0.0541794	1.93085	0.053502	0.278404
ENSMUSG00000035171	66206	1110059E24Rik	328.112	0.18268	0.0946075	-1.93093	0.0534922	0.278404
ENSMUSG00000002365	66616	Snx9	1245.47	0.121153	0.0627786	-1.92985	0.0536258	0.278949
ENSMUSG00000037395	214742	Rcor3	500.599	-0.157947	0.0818581	1.92952	0.0536659	0.279059
ENSMUSG00000024176	20681	Sox8	37.5856	-0.287174	0.148878	1.92892	0.0537403	0.279347
ENSMUSG00000041180	226098	Hectd2	129.874	-0.250506	0.129918	1.92819	0.0538316	0.279723
ENSMUSG00000048410	240476	Zfp407	432.45	-0.170274	0.0883184	1.92795	0.0538609	0.279776
ENSMUSG00000025889	20617	Snca	100.025	0.235809	0.122335	-1.92757	0.0539081	0.27989
ENSMUSG00000001418	56700	0610031J06Rik	1391.72	0.14142	0.073371	-1.92747	0.053921	0.27989
ENSMUSG00000004187	16581	Kifc2	262.249	-0.196473	0.101978	1.92662	0.054027	0.280242
ENSMUSG00000020135	23805	Apc2	669.914	-0.188134	0.0976427	1.92676	0.0540101	0.280242
ENSMUSG00000030557	17258	Mef2a	3044.04	-0.121126	0.062881	1.92627	0.0540705	0.280369
ENSMUSG00000037736	77569	Limch1	5046.53	-0.103457	0.0537155	1.92602	0.054102	0.280434
ENSMUSG00000021540	17129	Smad5	2552.45	-0.0993163	0.0515773	1.92558	0.0541568	0.280489
ENSMUSG00000027243	241547	Harbi1	264.886	-0.184802	0.0959647	1.92573	0.0541384	0.280489
ENSMUSG00000028834	433766	Trim63	5831.77	-0.171264	0.0889462	1.92548	0.05417	0.280489
ENSMUSG00000025171	226122	Ubtd1	670.474	0.151835	0.0788699	-1.92513	0.054213	0.280613
ENSMUSG00000006720	193452	Zfp184	33.9145	-0.284416	0.147775	1.92466	0.0542717	0.280818
ENSMUSG00000001642	11677	Akr1b3	304.678	0.187644	0.0975072	-1.92441	0.0543033	0.280882
ENSMUSG00000017679	76080	Ttpal	704.906	0.130633	0.0679038	-1.92379	0.0543805	0.281183
ENSMUSG00000022427	223696	Tomm22	856.429	0.129428	0.0672899	-1.92344	0.0544251	0.281215
ENSMUSG00000021846	93834	Peli2	844.951	-0.129292	0.0672586	1.92231	0.0545672	0.28185
ENSMUSG00000006958	12667	Chrd	261.429	0.239703	0.12478	-1.921	0.0547311	0.282499
ENSMUSG00000042572	70093	Ube2q1	1422.05	0.118985	0.0619343	-1.92114	0.0547136	0.282499
ENSMUSG00000035242	18245	Oaz1	410.438	0.179	0.0932428	-1.91972	0.0548929	0.283036
ENSMUSG00000035296	24053	Sgcg	6769.31	-0.10173	0.0529851	1.91997	0.0548616	0.283036
ENSMUSG00000038086	69253	Hspb2	2505.6	0.135193	0.07045	-1.91899	0.0549853	0.283412
ENSMUSG00000054072	60440	Iigp1	454.253	0.252805	0.131766	-1.91859	0.0550364	0.283577
ENSMUSG00000025920	29819	Stau2	2005.12	-0.135259	0.0705145	1.91818	0.0550884	0.283745
ENSMUSG00000025154	71085	Arhgap19	213.944	0.224452	0.11704	-1.91774	0.0551436	0.28393
ENSMUSG00000038286	68021	Bphl	556.137	-0.14869	0.0775442	1.91749	0.0551756	0.283995
ENSMUSG00000033685	22228	Ucp2	5668.87	0.25419	0.132597	-1.91701	0.0552362	0.284164
ENSMUSG00000078771	14017	Evi2a	59.8703	0.278378	0.145221	-1.91693	0.0552472	0.284164
ENSMUSG00000051396	50497	Hspa14	713.767	0.154259	0.0804818	-1.9167	0.0552765	0.284216
ENSMUSG00000000093	21385	Tbx2	275.597	-0.235518	0.122891	1.91648	0.0553042	0.284258
ENSMUSG00000024660	16319	Incenp	217.333	0.228179	0.119081	-1.91616	0.0553446	0.284367
ENSMUSG00000032224	76886	Fam81a	34.1328	-0.277944	0.145127	1.91517	0.0554706	0.284652
ENSMUSG00000036106	109270	Prr5	175.077	0.244358	0.127605	-1.91497	0.0554969	0.284652
ENSMUSG00000031897	19171	Psmb10	852.151	0.165479	0.0864119	-1.915	0.0554922	0.284652
ENSMUSG00000038583	18821	Pln	69902.6	-0.184175	0.0961531	1.91543	0.0554375	0.284652
ENSMUSG00000022194	54196	Pabpn1	2210.66	-0.114033	0.0595403	1.91523	0.0554634	0.284652
ENSMUSG00000022235	69574	Cmbl	879.059	0.164073	0.0857108	-1.91426	0.0555869	0.284815
ENSMUSG00000024940	16998	Ltbp3	3781.89	0.156704	0.0818541	-1.91443	0.0555648	0.284815
ENSMUSG00000031393	17257	Mecp2	2691.26	-0.109567	0.0572353	1.91433	0.0555785	0.284815
ENSMUSG00000018707	13424	Dync1h1	14143.5	-0.127872	0.0668262	1.91351	0.0556834	0.284912
ENSMUSG00000028266	16911	Lmo4	1116.16	0.120744	0.0630883	-1.91389	0.0556348	0.284912
ENSMUSG00000031787	74187	Katnb1	379.042	0.183078	0.0956643	-1.91375	0.0556515	0.284912
ENSMUSG00000041633	207474	Kctd12b	352.745	0.202688	0.10592	-1.9136	0.0556716	0.284912
ENSMUSG00000032554	22041	Trf	4435.29	0.264631	0.13833	-1.91304	0.0557431	0.285118
ENSMUSG00000031274	12830	Col4a5	3424.82	0.14124	0.0738379	-1.91285	0.0557678	0.285145
ENSMUSG00000062761	269639	Zfp512	1368.91	-0.132249	0.069173	1.91185	0.0558951	0.285597
ENSMUSG00000028518	108079	Prkaa2	6404.26	-0.142747	0.0746641	1.91186	0.0558947	0.285597
ENSMUSG00000016382	102866	Pls3	2044.63	0.12594	0.0658989	-1.91111	0.0559905	0.285787
ENSMUSG00000045555	327747	9030224M15Rik	44.3346	0.276125	0.14448	-1.91116	0.0559835	0.285787
ENSMUSG00000040659	27984	Efhd2	1277.5	-0.151211	0.0791219	1.91111	0.0559904	0.285787
ENSMUSG00000051279	242316	Gdf6	46.2195	0.279083	0.146064	-1.91069	0.0560448	0.285965
ENSMUSG00000022685	74108	Parn	697.396	0.137271	0.0718885	-1.9095	0.0561972	0.286643
ENSMUSG00000031634	192169	Ufsp2	857.183	0.121183	0.0634746	-1.90916	0.0562416	0.28667
ENSMUSG00000029066	66448	Mrpl20	873.762	0.137451	0.0719906	-1.90929	0.0562246	0.28667
ENSMUSG00000046841	216197	Ckap4	2726.14	-0.136284	0.0714233	1.90812	0.0563763	0.287257
ENSMUSG00000029338	71914	Antxr2	3472.75	0.106466	0.0558077	-1.90773	0.0564263	0.287343
ENSMUSG00000027108	67059	Ola1	1140.9	0.128479	0.0673537	-1.90753	0.0564517	0.287343
ENSMUSG00000063445	67824	Nmral1	90.0449	0.251303	0.131737	-1.90761	0.056442	0.287343
ENSMUSG00000031791	74166	Tmem38a	12804.8	0.0836803	0.043909	-1.90577	0.0566804	0.287723
ENSMUSG00000027239	17242	Mdk	250.487	0.181542	0.0952731	-1.90549	0.0567169	0.287723
ENSMUSG00000037022	109136	Mmaa	1152.31	0.115798	0.0607755	-1.90534	0.0567356	0.287723
ENSMUSG00000004100	235036	Ppan	336.904	-0.168111	0.0882234	1.90552	0.0567129	0.287723
ENSMUSG00000026357	64214	Rgs18	48.6376	-0.284536	0.149333	1.90538	0.0567307	0.287723
ENSMUSG00000038112	244810	AW551984	28.9631	0.282589	0.148263	-1.906	0.0566497	0.287723
ENSMUSG00000022136	100037258	Dnajc3	3511.31	0.128207	0.0672488	-1.90646	0.0565902	0.287723
ENSMUSG00000066551	15289	Hmgb1	88.5062	-0.248102	0.130132	1.90655	0.0565792	0.287723
ENSMUSG00000022221	56532	Ripk3	142.806	-0.245503	0.12881	1.90593	0.0566594	0.287723
ENSMUSG00000058706	68364	0610030E20Rik	705.323	-0.141921	0.0744691	1.90578	0.0566793	0.287723
ENSMUSG00000036478	12226	Btg1	719.569	-0.172509	0.0905784	1.90453	0.056841	0.288027
ENSMUSG00000023046	16012	Igfbp6	4039.75	0.254588	0.133671	-1.90459	0.0568336	0.288027
ENSMUSG00000035969	100213	Rusc2	3268.72	-0.153108	0.0804364	1.90347	0.056979	0.288527
ENSMUSG00000079658	67923	Tceb1	1006.49	0.148414	0.078014	-1.9024	0.0571191	0.28891
ENSMUSG00000025747	22171	Tyms	96.2178	0.253218	0.133112	-1.90229	0.0571333	0.28891
ENSMUSG00000030654	54208	Arl6ip1	1127.83	0.138465	0.0727789	-1.90254	0.0571007	0.28891
ENSMUSG00000037814	214048	Larp1b	1318.6	0.144615	0.0760091	-1.9026	0.0570928	0.28891
ENSMUSG00000029122	59056	Evc	837.484	0.15913	0.0836593	-1.90211	0.0571561	0.288927
ENSMUSG00000038594	100038725	Gm9766	253.302	-0.202172	0.106423	1.89969	0.0574732	0.290429
ENSMUSG00000033938	66916	Ndufb7	5806.01	0.117479	0.0618619	-1.89905	0.0575575	0.290756
ENSMUSG00000006219	74202	Fblim1	5278.15	-0.108187	0.056982	1.89863	0.0576137	0.290939
ENSMUSG00000032739	378460	Pram1	72.2594	-0.264019	0.139093	1.89815	0.0576762	0.290959
ENSMUSG00000047153	219094	Khnyn	813.952	-0.156812	0.0826131	1.89814	0.0576771	0.290959
ENSMUSG00000031374	22754	Zfp92	27.5493	-0.277035	0.145943	1.89824	0.057664	0.290959
ENSMUSG00000029536	384281	Gatc	1049.39	0.114152	0.0601745	-1.89702	0.0578248	0.291504
ENSMUSG00000044452	668501	Zfp507	597.217	-0.190007	0.100156	1.89711	0.057814	0.291504
ENSMUSG00000002699	16822	Lcp2	95.1485	0.256562	0.135285	-1.89646	0.0578991	0.291679
ENSMUSG00000020594	80913	Pum2	4785.09	-0.154354	0.0813892	1.8965	0.0578941	0.291679
ENSMUSG00000037007	56314	Zfp113	311.763	-0.197625	0.104217	1.89628	0.0579231	0.2917
ENSMUSG00000045867	12905	Cradd	352.39	0.177503	0.0936683	-1.89502	0.05809	0.292033
ENSMUSG00000038473	70729	Nos1ap	149.859	-0.218967	0.115547	1.89505	0.0580863	0.292033
ENSMUSG00000075273	72421	Ttc30b	563.811	-0.185616	0.0979567	1.89488	0.0581086	0.292033
ENSMUSG00000021340	14756	Gpld1	1027.55	-0.14798	0.0780833	1.89516	0.0580712	0.292033
ENSMUSG00000031004	17345	Mki67	144.942	0.208093	0.109811	-1.89501	0.0580913	0.292033
ENSMUSG00000031482	18408	Slc25a15	470.693	0.171499	0.0905453	-1.89407	0.0582153	0.29247
ENSMUSG00000020649	20135	Rrm2	61.5062	0.278279	0.146985	-1.89325	0.0583249	0.29272
ENSMUSG00000002871	24100	Tpra1	736.812	-0.156488	0.0826485	1.89341	0.0583027	0.29272
ENSMUSG00000037085	68260	Trmt12	228.317	-0.219213	0.115801	1.89302	0.0583548	0.29277
ENSMUSG00000064326	30954	Siva1	287.8	0.191299	0.101067	-1.8928	0.0583845	0.292819
ENSMUSG00000038725	192190	Pkhd1l1	2682.91	0.268738	0.142011	-1.89237	0.0584414	0.292905
ENSMUSG00000023905	27279	Tnfrsf12a	1196.03	-0.279927	0.147918	1.89244	0.0584321	0.292905
ENSMUSG00000044566	71213	Cage1	62.5407	-0.267216	0.141248	1.89182	0.0585149	0.293173
ENSMUSG00000022941	170765	Ripply3	107.261	-0.25688	0.1358	1.8916	0.0585445	0.293221
ENSMUSG00000046794	244416	Ppp1r3b	1483.21	0.150817	0.0797564	-1.89096	0.0586291	0.293545
ENSMUSG00000063317	76179	Usp31	750.334	-0.157439	0.083279	1.8905	0.0586912	0.293656
ENSMUSG00000050675	14723	Gp1ba	68.8941	-0.268276	0.14204	1.88873	0.0589282	0.294742
ENSMUSG00000028795	66264	Ccdc28b	184.075	0.203756	0.107894	-1.88847	0.0589623	0.294811
ENSMUSG00000071285	170763	Zfp87	182.225	-0.215223	0.114011	1.88775	0.0590601	0.295033
ENSMUSG00000062908	11364	Acadm	18123.6	-0.169521	0.089803	1.8877	0.0590668	0.295033
ENSMUSG00000053025	64176	Sv2b	106.088	-0.26882	0.142386	1.88797	0.0590301	0.295033
ENSMUSG00000021550	70153	2210016F16Rik	779.778	0.131221	0.0695277	-1.88732	0.0591173	0.295084
ENSMUSG00000031360	55936	Ctps2	535.403	0.148567	0.0787164	-1.88737	0.0591111	0.295084
ENSMUSG00000020231	64451	Dip2a	798.096	0.147729	0.0782961	-1.8868	0.0591872	0.295281
ENSMUSG00000031755	67378	Bbs2	649.027	-0.141186	0.0748389	1.88653	0.059224	0.295281
ENSMUSG00000040181	14261	Fmo1	791.296	-0.202472	0.107316	1.88669	0.0592022	0.295281
ENSMUSG00000030313	320560	Dennd5b	1294.95	-0.150519	0.0797991	1.88623	0.059264	0.295315
ENSMUSG00000021608	210992	Lpcat1	231.343	0.182138	0.096607	-1.88535	0.059382	0.295803
ENSMUSG00000020473	11568	Aebp1	5106.79	0.255236	0.135401	-1.88504	0.0594248	0.295916
ENSMUSG00000054509	328417	Parp4	1754.32	-0.115481	0.0612731	1.88469	0.0594721	0.296051
ENSMUSG00000033669	223669	Zfp7	103.256	-0.236856	0.12572	1.884	0.0595651	0.29615
ENSMUSG00000029672	27999	Fam3c	955.321	0.116836	0.0620216	-1.88379	0.0595928	0.29615
ENSMUSG00000018160	19014	Med1	2403.74	-0.123455	0.0655347	1.88382	0.0595897	0.29615
ENSMUSG00000020520	171212	Galnt10	663.582	0.161859	0.0859188	-1.88386	0.0595843	0.29615
ENSMUSG00000020788	53313	Atp2a3	573.733	-0.155175	0.0823718	1.88384	0.0595867	0.29615
ENSMUSG00000052013	208154	Btla	71.49	-0.266309	0.141392	1.88348	0.0596356	0.296163
ENSMUSG00000001763	232670	Tspan33	88.3624	0.245212	0.130183	-1.88359	0.0596199	0.296163
ENSMUSG00000034792	14676	Gna15	41.4525	0.27668	0.146961	-1.88267	0.0597452	0.296306
ENSMUSG00000038365	66822	Fbxo25	473.532	0.163246	0.086704	-1.8828	0.0597278	0.296306
ENSMUSG00000024830	58988	Rps6kb2	546.026	-0.142587	0.0757232	1.883	0.0597007	0.296306
ENSMUSG00000027533	16592	Fabp5	47.0027	-0.276144	0.146656	1.88294	0.0597088	0.296306
ENSMUSG00000025007	56454	Aldh18a1	635.613	0.165056	0.087712	-1.88179	0.0598646	0.296785
ENSMUSG00000004233	70560	Wars2	411.615	-0.160839	0.0854769	1.88166	0.0598821	0.296785
ENSMUSG00000048142	269642	Nat8l	390.086	-0.22538	0.119837	1.88072	0.0600102	0.296808
ENSMUSG00000029575	77697	Mmab	1336.52	-0.120525	0.064077	1.88095	0.0599789	0.296808
ENSMUSG00000033578	67564	Tmem35	416.538	0.167764	0.0892083	-1.88059	0.0600281	0.296808
ENSMUSG00000026335	18484	Pam	344014	-0.0776883	0.0413039	1.8809	0.0599858	0.296808
ENSMUSG00000026344	72585	Lypd1	26.7555	0.280838	0.14932	-1.88078	0.0600017	0.296808
ENSMUSG00000015755	68652	Tab2	3403.98	-0.114508	0.0608769	1.88098	0.0599753	0.296808
ENSMUSG00000020709	216991	Adap2	276.68	0.197047	0.104757	-1.88099	0.0599732	0.296808
ENSMUSG00000024818	107375	Slc25a45	160.411	0.213371	0.113487	-1.88013	0.06009	0.297014
ENSMUSG00000015659	321007	Serac1	818.389	-0.1354	0.0720749	1.8786	0.060299	0.297747
ENSMUSG00000040521	66399	Tsfm	738.392	0.144829	0.0770829	-1.87888	0.060261	0.297747
ENSMUSG00000040268	101476	Plekha1	2624.33	-0.0978184	0.0520912	1.87783	0.0604046	0.298168
ENSMUSG00000035561	72535	Aldh1b1	4989.9	-0.116901	0.0622888	1.87676	0.0605509	0.298489
ENSMUSG00000032116	16430	Stt3a	2085.11	0.106731	0.0568628	-1.87699	0.0605201	0.298489
ENSMUSG00000052928	269037	Ctif	557.494	0.169675	0.0904017	-1.8769	0.0605321	0.298489
ENSMUSG00000064284	72355	2210021J22Rik	244.515	0.200188	0.10668	-1.87653	0.0605829	0.298547
ENSMUSG00000033486	212670	Catsper2	137.285	-0.23394	0.124798	1.87455	0.0608547	0.299785
ENSMUSG00000005980	13419	Dnase1	74.2806	-0.256082	0.136626	1.87433	0.0608847	0.299833
ENSMUSG00000024991	13669	Eif3a	8584.66	-0.105865	0.0565045	1.87357	0.0609901	0.29995
ENSMUSG00000032115	12282	Hyou1	3595.54	0.104918	0.0559884	-1.87393	0.0609397	0.29995
ENSMUSG00000064043	224829	Trerf1	166.132	0.242694	0.129532	-1.87362	0.0609832	0.29995
ENSMUSG00000034773	217216	BC030867	12.1993	0.248993	0.13288	-1.87382	0.0609555	0.29995
ENSMUSG00000038141	77106	Tmem181a	70.7005	-0.260135	0.138875	1.87315	0.0610472	0.30013
ENSMUSG00000018672	56358	Copz2	1472.16	0.123626	0.0660342	-1.87215	0.0611861	0.300264
ENSMUSG00000022596	57277	Slurp1	28.287	0.279427	0.149255	-1.87214	0.0611878	0.300264
ENSMUSG00000049760	224904	2410015M20Rik	2176.21	0.0919094	0.0490951	-1.87207	0.061197	0.300264
ENSMUSG00000029084	12494	Cd38	666.052	0.15083	0.0805402	-1.87273	0.0611055	0.300264
ENSMUSG00000032932	110920	Hspa13	860.43	0.129689	0.0692662	-1.87233	0.0611606	0.300264
ENSMUSG00000020167	21423	Tcf3	1031.63	0.134385	0.0717819	-1.87213	0.0611882	0.300264
ENSMUSG00000018412	76719	1700081L11Rik	1527.76	-0.121983	0.0651711	1.87173	0.061244	0.300294
ENSMUSG00000046245	231805	Pilra	28.1347	0.269414	0.143933	-1.8718	0.0612349	0.300294
ENSMUSG00000016087	14247	Fli1	672.54	0.132189	0.0706418	-1.87125	0.0613101	0.300518
ENSMUSG00000035863	18483	Palm	3921.81	-0.163467	0.0873663	1.87105	0.0613375	0.300552
ENSMUSG00000027496	20878	Aurka	28.2922	0.279019	0.149169	-1.87049	0.0614156	0.300834
ENSMUSG00000039230	108903	Tbcd	585.217	0.145275	0.0777128	-1.86939	0.061569	0.301177
ENSMUSG00000023089	68202	Ndufa5	7735.21	0.125106	0.0669104	-1.86975	0.0615183	0.301177
ENSMUSG00000018924	11687	Alox15	22.4234	-0.253804	0.135778	1.86925	0.0615881	0.301177
ENSMUSG00000036555	74239	Iqce	280.049	0.230061	0.123069	-1.86936	0.0615725	0.301177
ENSMUSG00000038022	330323	Fam188b	258.566	0.208649	0.111612	-1.86941	0.0615662	0.301177
ENSMUSG00000043664	434325	Tmem221	127.881	0.263534	0.141049	-1.86839	0.061708	0.301597
ENSMUSG00000022967	15975	Ifnar1	1329.9	0.129898	0.0695257	-1.86834	0.0617149	0.301597
ENSMUSG00000039195	73737	1110008P14Rik	333.713	0.163039	0.0872744	-1.86812	0.0617448	0.301642
ENSMUSG00000006058	27681	Snf8	498.143	0.158565	0.0849279	-1.86706	0.0618938	0.30227
ENSMUSG00000034028	225825	Cd226	18.5328	-0.258599	0.138543	1.86656	0.0619635	0.302509
ENSMUSG00000033227	22420	Wnt6	16.97	0.271285	0.145372	-1.86615	0.0620207	0.302598
ENSMUSG00000050299	14109	Gm9843	163.624	0.228362	0.122372	-1.86613	0.0620228	0.302598
ENSMUSG00000038274	14109	Fau	163.624	0.228362	0.122372	-1.86613	0.0620228	0.302598
ENSMUSG00000033257	67534	Ttll4	408.666	-0.169947	0.0910842	1.86582	0.0620663	0.302663
ENSMUSG00000007030	27762	D17H6S56E-3	332.52	-0.202052	0.108296	1.86574	0.0620773	0.302663
ENSMUSG00000023826	50873	Park2	211.048	-0.224063	0.120206	1.86399	0.0623232	0.30366
ENSMUSG00000033871	170826	Ppargc1b	697.42	0.203262	0.109076	-1.86349	0.062393	0.303863
ENSMUSG00000021057	238276	Akap5	83.2599	0.274817	0.147486	-1.86334	0.0624148	0.303863
ENSMUSG00000008763	17156	Man1a2	1552.43	0.118494	0.0635953	-1.86325	0.0624269	0.303863
ENSMUSG00000032702	107351	Kank1	5932.45	-0.138255	0.07424	1.86227	0.0625648	0.304434
ENSMUSG00000044072	237711	Eml6	394.036	-0.172889	0.0928661	1.8617	0.0626457	0.304625
ENSMUSG00000026554	98193	Dcaf8	7239.37	-0.0911929	0.0489815	1.86178	0.0626339	0.304625
ENSMUSG00000030757	210162	Zkscan2	86.8577	-0.259007	0.139166	1.86114	0.0627245	0.304908
ENSMUSG00000027669	14696	Gnb4	538.513	0.177718	0.0954988	-1.86095	0.0627518	0.304936
ENSMUSG00000074916	72136	Chst14	469.125	0.17499	0.0940401	-1.8608	0.0627718	0.304936
ENSMUSG00000051034	22648	Zfp11	216.272	-0.207653	0.111619	1.86037	0.0628327	0.305131
ENSMUSG00000057841	19951	Rpl32	1437.68	0.12849	0.0690768	-1.8601	0.0628712	0.305217
ENSMUSG00000021796	12166	Bmpr1a	4438.83	-0.115169	0.0619284	1.85971	0.0629272	0.3053
ENSMUSG00000015291	14567	Gdi1	3239.14	-0.0886049	0.0476451	1.85969	0.0629299	0.3053
ENSMUSG00000062593	14728	Lilrb4	78.9402	0.265789	0.142957	-1.85922	0.0629954	0.305517
ENSMUSG00000054555	11489	Adam12	32.8188	0.273447	0.147164	-1.8581	0.0631541	0.305883
ENSMUSG00000028653	66966	Trit1	232.331	-0.196463	0.105708	1.85854	0.063093	0.305883
ENSMUSG00000037089	73836	Slc35b2	795.758	0.144488	0.0777491	-1.85839	0.063114	0.305883
ENSMUSG00000027709	72039	Mccc1	1218.19	-0.12036	0.0647727	1.85819	0.0631419	0.305883
ENSMUSG00000038612	17210	Mcl1	4727.31	0.121993	0.0656771	-1.85747	0.0632439	0.306217
ENSMUSG00000059149	213006	Mfsd4	358.777	-0.164613	0.0886296	1.85732	0.063266	0.306223
ENSMUSG00000074182	229937	Znhit6	395.391	-0.184569	0.0993955	1.85692	0.0633231	0.306399
ENSMUSG00000060962	73712	Dmkn	141.929	0.263109	0.141791	-1.85561	0.063509	0.307197
ENSMUSG00000024844	23825	Banf1	1656.33	0.112354	0.060555	-1.85541	0.0635377	0.307235
ENSMUSG00000049988	211228	Lrrc25	80.1414	0.268232	0.144597	-1.85503	0.0635921	0.307296
ENSMUSG00000042380	80284	BC003266	879.87	0.131501	0.0708875	-1.85506	0.063587	0.307296
ENSMUSG00000075595	268469	Zfp652	554.818	-0.164121	0.0884833	1.85482	0.0636216	0.307337
ENSMUSG00000026975	67228	Wdr85	326.838	-0.16814	0.0906813	1.85419	0.0637125	0.307675
ENSMUSG00000040462	216440	Os9	3378.4	0.124483	0.0671496	-1.85382	0.0637654	0.307728
ENSMUSG00000008036	232910	Ap2s1	938.513	0.133807	0.0721778	-1.85386	0.0637592	0.307728
ENSMUSG00000039244	231868	E130309D02Rik	567.93	0.146077	0.0788096	-1.85354	0.0638044	0.307815
ENSMUSG00000067279	53412	Ppp1r3c	9996.91	0.169801	0.0916207	-1.8533	0.0638392	0.307882
ENSMUSG00000057421	76130	Las1l	2273.84	-0.154855	0.0835832	1.85271	0.0639246	0.308118
ENSMUSG00000048154	381022	Mll2	4856.93	-0.130377	0.070384	1.85238	0.063972	0.308118
ENSMUSG00000027589	245867	Pcmtd2	1943.47	-0.15737	0.0849478	1.85255	0.0639468	0.308118
ENSMUSG00000042404	229541	Dennd4b	2245.99	-0.118827	0.0641455	1.85247	0.0639586	0.308118
ENSMUSG00000003955	70186	Fam162a	1703.99	0.13219	0.0713685	-1.85222	0.0639947	0.308126
ENSMUSG00000048578	109154	Mlec	6159.74	0.128226	0.06925	-1.85164	0.0640775	0.308222
ENSMUSG00000028053	192195	Ash1l	3925.28	-0.154349	0.0833462	1.85191	0.064039	0.308222
ENSMUSG00000038991	105245	Txndc5	4758.73	0.103311	0.055793	-1.85169	0.0640702	0.308222
ENSMUSG00000036452	71302	Arhgap26	2470.33	-0.142606	0.0770229	1.85148	0.0641008	0.308233
ENSMUSG00000038803	67695	Ost4	383.91	0.182199	0.0984245	-1.85115	0.0641476	0.308358
ENSMUSG00000038412	56295	Higd1a	1066.48	0.142062	0.076762	-1.85068	0.0642158	0.308497
ENSMUSG00000015092	59022	Edf1	2344.11	0.123525	0.0667483	-1.8506	0.0642269	0.308497
ENSMUSG00000031954	23837	Cfdp1	1320.98	0.151723	0.0819942	-1.85041	0.0642546	0.308497
ENSMUSG00000038764	545622	Ptpn3	2395.07	-0.117367	0.0634434	1.84995	0.0643209	0.308686
ENSMUSG00000025404	71750	R3hdm2	7174.26	-0.090314	0.0488334	1.84943	0.0643957	0.308944
ENSMUSG00000048249	77128	A930001N09Rik	1779.01	-0.173844	0.0940126	1.84916	0.0644345	0.309029
ENSMUSG00000029560	231834	Snx8	476.117	0.152919	0.0827227	-1.84858	0.0645188	0.309333
ENSMUSG00000005362	58799	Crbn	1075.99	-0.136112	0.0736438	1.84824	0.0645675	0.309465
ENSMUSG00000023977	224826	Ubr2	4395.01	-0.123669	0.0669587	1.84694	0.0647553	0.310264
ENSMUSG00000033207	71738	Mamdc2	398.059	0.210792	0.114199	-1.84583	0.0649167	0.310936
ENSMUSG00000052102	26384	Gnpda1	137.809	0.209657	0.113597	-1.84563	0.0649465	0.310977
ENSMUSG00000066880	170938	Zfp617	207.812	-0.208294	0.112873	1.84539	0.0649815	0.311043
ENSMUSG00000029554	17120	Mad1l1	403.601	0.195527	0.105979	-1.84497	0.0650421	0.311152
ENSMUSG00000040560	104082	Wdr7	1040.7	-0.115525	0.0626173	1.84494	0.0650466	0.311152
ENSMUSG00000056121	225020	Fez2	1592.82	0.120752	0.0654653	-1.84451	0.0651087	0.311247
ENSMUSG00000010376	18002	Nedd8	504.994	0.152901	0.0828902	-1.84462	0.0650921	0.311247
ENSMUSG00000005682	103135	Pan2	921.804	-0.114311	0.0619924	1.84396	0.0651892	0.311495
ENSMUSG00000037031	70423	Tspan15	309.269	0.175316	0.095081	-1.84386	0.065203	0.311495
ENSMUSG00000025358	12566	Cdk2	438.373	0.153318	0.0831712	-1.84341	0.0652698	0.311611
ENSMUSG00000047643	432800	Gm5454	200.645	-0.217886	0.118191	1.8435	0.0652558	0.311611
ENSMUSG00000032105	170761	Pdzd3	51.8229	-0.271959	0.147565	1.84298	0.0653319	0.311807
ENSMUSG00000032966	14225	Fkbp1a	4713.69	0.0973997	0.0528568	-1.84271	0.0653713	0.31189
ENSMUSG00000024130	27410	Abca3	1813.71	0.114842	0.0623271	-1.84257	0.0653919	0.31189
ENSMUSG00000022797	22042	Tfrc	1563.45	0.273488	0.148465	-1.84211	0.0654596	0.312112
ENSMUSG00000032518	16785	Rpsa	81.9447	0.24627	0.133753	-1.84123	0.0655883	0.312624
ENSMUSG00000056724	235627	Nbeal2	496.776	-0.170136	0.0924455	1.84039	0.0657106	0.313105
ENSMUSG00000034171	14073	Faah	25.0326	0.274192	0.149002	-1.84019	0.0657397	0.313143
ENSMUSG00000033065	18642	Pfkm	33956.2	-0.0984468	0.0535077	1.83986	0.0657885	0.313172
ENSMUSG00000038214	331623	Bend3	309.057	-0.160261	0.0871027	1.83991	0.0657811	0.313172
ENSMUSG00000029524	75387	Sirt4	335.873	-0.17433	0.0947916	1.83908	0.0659028	0.313614
ENSMUSG00000001349	12797	Cnn1	91.9073	-0.217487	0.118269	1.83892	0.0659275	0.313614
ENSMUSG00000028830	100317	AU040320	2105.83	0.100194	0.0544887	-1.8388	0.0659453	0.313614
ENSMUSG00000004552	13034	Ctse	22.2706	0.267997	0.145817	-1.8379	0.0660769	0.313956
ENSMUSG00000037960	68480	1110007C09Rik	1958.46	0.101209	0.0550686	-1.83787	0.0660814	0.313956
ENSMUSG00000030889	233813	Vwa3a	186.068	-0.219949	0.119716	1.83727	0.0661704	0.314277
ENSMUSG00000023048	66151	Prr13	1057.81	0.113573	0.0618216	-1.83712	0.0661927	0.314282
ENSMUSG00000036820	245847	Amdhd2	181.977	0.22224	0.120994	-1.83679	0.0662413	0.314311
ENSMUSG00000078532	67149	Nkain1	114.319	-0.241021	0.131219	1.83678	0.0662417	0.314311
ENSMUSG00000032750	210710	Gab3	46.9606	0.265667	0.14466	-1.83649	0.0662854	0.314417
ENSMUSG00000028766	11647	Alpl	446.485	-0.177141	0.0964956	1.83575	0.0663953	0.314837
ENSMUSG00000032507	72179	Fbxl2	42.7395	-0.268381	0.146216	1.83551	0.0664302	0.314901
ENSMUSG00000064181	216363	Rab3ip	1179.44	-0.109818	0.0598395	1.83522	0.0664738	0.315006
ENSMUSG00000047953	14729	Gp5	11.1951	-0.195817	0.106749	1.83437	0.0665984	0.315494
ENSMUSG00000027845	140917	Dclre1b	219.772	0.19542	0.10659	-1.83339	0.0667451	0.316087
ENSMUSG00000031007	70495	Atp6ap2	833.066	0.161773	0.0882453	-1.83322	0.0667705	0.316106
ENSMUSG00000027639	56045	Samhd1	1547.32	0.118451	0.0646336	-1.83265	0.0668547	0.316301
ENSMUSG00000032401	235435	Lctl	27.0813	-0.109852	0.059938	1.83276	0.0668386	0.316301
ENSMUSG00000026259	53972	Ngef	47.1193	0.273286	0.14917	-1.83205	0.0669439	0.316621
ENSMUSG00000022468	19011	Endou	38.6914	-0.269757	0.147325	1.83104	0.0670946	0.31713
ENSMUSG00000032501	211770	Trib1	1105.98	0.268815	0.146885	-1.8301	0.0672343	0.317687
ENSMUSG00000026922	67512	Agpat2	570.863	-0.273127	0.1493	1.82938	0.0673427	0.317995
ENSMUSG00000018507	22368	Trpv2	72.0458	0.24546	0.134168	-1.82949	0.0673257	0.317995
ENSMUSG00000058546	268449	Rpl23a	21.1527	-0.269046	0.147093	1.82909	0.0673854	0.318095
ENSMUSG00000063556	268449	Gm10132	21.1527	-0.269046	0.147093	1.82909	0.0673854	0.318095
ENSMUSG00000020717	18613	Pecam1	10880	-0.101183	0.0553389	1.82842	0.067486	0.318161
ENSMUSG00000037257	66939	Aagab	788.987	0.12237	0.0669244	-1.82848	0.0674783	0.318161
ENSMUSG00000020589	76820	Fam49a	2042.76	0.117971	0.0645113	-1.82868	0.0674473	0.318161
ENSMUSG00000037573	22057	Tob1	1595.56	-0.146681	0.0802507	1.82778	0.0675824	0.318513
ENSMUSG00000029108	54216	Pcdh7	4726.05	-0.137634	0.0753073	1.82763	0.0676052	0.318518
ENSMUSG00000027605	60525	Acss2	1319.18	-0.163281	0.0893527	1.82737	0.067644	0.318599
ENSMUSG00000034111	382620	Tmed8	575.311	0.130747	0.0715579	-1.82715	0.0676768	0.318651
ENSMUSG00000029561	23962	Oasl2	684.174	0.222945	0.122073	-1.82632	0.0678019	0.319138
ENSMUSG00000023456	21991	Tpi1	11348.7	0.0864528	0.04736	-1.82544	0.067935	0.319662
ENSMUSG00000003559	57344	As3mt	1390.21	0.111368	0.0610507	-1.82419	0.0681234	0.320139
ENSMUSG00000042608	74178	Stk40	2354.07	-0.158917	0.0871099	1.82432	0.0681035	0.320139
ENSMUSG00000049225	381511	Pdp1	1024.37	-0.12386	0.0678877	1.82449	0.0680785	0.320139
ENSMUSG00000035933	238123	Cog5	690.068	-0.139341	0.0763747	1.82444	0.0680863	0.320139
ENSMUSG00000041696	70784	Rasl12	178.24	-0.227532	0.124751	1.82389	0.0681683	0.320159
ENSMUSG00000031832	21341	Taf1c	168.612	-0.199605	0.10944	1.82387	0.068172	0.320159
ENSMUSG00000078486	74183	2310042D19Rik	8009.64	-0.133668	0.0732936	1.82373	0.0681931	0.320159
ENSMUSG00000039236	57444	Isg20	204.498	0.253231	0.13887	-1.82351	0.0682268	0.320215
ENSMUSG00000022841	11773	Ap2m1	461.33	0.156052	0.0855925	-1.8232	0.0682728	0.320328
ENSMUSG00000043671	233115	Dpy19l3	320.539	0.173475	0.0951573	-1.82303	0.0682989	0.320348
ENSMUSG00000041548	80888	Hspb8	10499.5	-0.119298	0.0654579	1.82252	0.0683759	0.320505
ENSMUSG00000028869	230737	Gnl2	1483.29	-0.124553	0.0683378	1.8226	0.0683636	0.320505
ENSMUSG00000042978	104175	Sbk1	1906.88	-0.16401	0.0900072	1.82219	0.0684262	0.320607
ENSMUSG00000042444	235461	Fam63b	2540.2	-0.130517	0.0716305	1.82209	0.0684413	0.320607
ENSMUSG00000042197	98403	Zfp451	564.54	-0.167833	0.0921545	1.82122	0.0685739	0.321126
ENSMUSG00000025178	84095	Pi4k2a	1044.35	-0.15218	0.0835768	1.82084	0.0686319	0.321193
ENSMUSG00000048240	14708	Gng7	90.8279	0.260789	0.143221	-1.82088	0.0686246	0.321193
ENSMUSG00000001175	12313	Calm1	7034.68	0.102763	0.0564449	-1.82059	0.0686692	0.321265
ENSMUSG00000036438	12313	Calm2	7034.68	0.102763	0.0564449	-1.82059	0.0686692	0.321265
ENSMUSG00000019370	12313	Calm3	7034.68	0.102763	0.0564449	-1.82059	0.0686692	0.321265
ENSMUSG00000031170	209837	Slc38a5	32.9903	0.266571	0.146495	-1.81966	0.06881	0.321719
ENSMUSG00000034724	231464	Cnot6l	771.605	-0.141254	0.0776406	1.81933	0.068861	0.321855
ENSMUSG00000025764	269424	Phf17	1597.43	-0.151534	0.0833169	1.81876	0.0689475	0.322157
ENSMUSG00000037185	74127	Krt80	58.7978	-0.269652	0.14829	1.81842	0.0690002	0.322227
ENSMUSG00000029415	231452	Sdad1	558.435	-0.150599	0.0828203	1.81838	0.0690062	0.322227
ENSMUSG00000001729	11651	Akt1	6495.31	0.0945859	0.0520207	-1.81823	0.0690283	0.322227
ENSMUSG00000041220	170439	Elovl6	242.291	-0.200477	0.110278	1.81792	0.0690771	0.322353
ENSMUSG00000016763	64706	Scube1	76.3193	0.268979	0.148018	-1.8172	0.069186	0.322443
ENSMUSG00000028394	59001	Pole3	377.478	0.161578	0.0889124	-1.81727	0.0691765	0.322443
ENSMUSG00000003746	17155	Man1a	1637.71	0.139627	0.0768246	-1.81748	0.069143	0.322443
ENSMUSG00000003882	16197	Il7r	26.5307	0.268317	0.147665	-1.81707	0.0692062	0.322443
ENSMUSG00000024810	77125	Il33	749.964	0.216345	0.119041	-1.8174	0.0691557	0.322443
ENSMUSG00000020143	94176	Dock2	177.303	0.241706	0.133032	-1.8169	0.0692326	0.322464
ENSMUSG00000038119	57810	Cdon	3380.87	0.154735	0.0851906	-1.81634	0.0693178	0.322758
ENSMUSG00000051456	56534	Hspb3	468.886	0.19916	0.109682	-1.81579	0.0694026	0.323051
ENSMUSG00000024186	50782	Rgs11	22.516	-0.263238	0.145025	1.81513	0.0695044	0.32332
ENSMUSG00000020571	71853	Pdia6	4489.01	0.128563	0.0708437	-1.81474	0.069564	0.323495
ENSMUSG00000032035	23871	Ets1	2635.96	-0.141254	0.0778756	1.81385	0.0697012	0.324017
ENSMUSG00000042878	240514	Ccdc85b	710.395	0.196426	0.1083	-1.81372	0.0697205	0.324017
ENSMUSG00000030110	19713	Ret	136.219	0.261609	0.144284	-1.81315	0.0698083	0.324061
ENSMUSG00000057894	67230	Zfp329	535.419	-0.147203	0.0811704	1.8135	0.0697548	0.324061
ENSMUSG00000007338	18120	Mrpl49	1158.97	0.116255	0.0641156	-1.81321	0.0697993	0.324061
ENSMUSG00000030605	17304	Mfge8	4677.28	-0.137536	0.0758573	1.81309	0.0698181	0.324061
ENSMUSG00000052837	16477	Junb	2269.44	0.262896	0.145022	-1.81279	0.0698637	0.32417
ENSMUSG00000027470	228785	Mylk2	15.67	0.250154	0.138008	-1.81261	0.0698926	0.324202
ENSMUSG00000044734	66222	Serpinb1a	130.43	0.231719	0.127853	-1.81238	0.0699281	0.324264
ENSMUSG00000026779	67121	Mastl	17.0559	0.261978	0.144577	-1.81203	0.0699809	0.324407
ENSMUSG00000054034	331532	Tceal5	12.4693	0.246157	0.135869	-1.81172	0.0700291	0.324528
ENSMUSG00000044042	14260	Fmn1	2337.22	-0.175365	0.0968213	1.81123	0.0701054	0.324779
ENSMUSG00000010086	22671	Rnf112	27.4728	0.270373	0.149305	-1.81088	0.0701593	0.324926
ENSMUSG00000021957	21881	Tkt	1779.52	-0.26516	0.146451	1.81057	0.070207	0.325045
ENSMUSG00000016757	223723	Ttll12	562.651	0.166107	0.0917608	-1.81022	0.0702612	0.325193
ENSMUSG00000043015	227094	Tmem194b	120.966	-0.238379	0.131695	1.81008	0.0702837	0.325195
ENSMUSG00000020808	109212	Fam64a	13.6195	0.185765	0.102655	-1.80961	0.070357	0.325432
ENSMUSG00000022354	66218	Ndufb9	11896.5	0.10272	0.0567745	-1.80926	0.070411	0.325476
ENSMUSG00000035674	66091	Ndufa3	4146.42	0.106837	0.0590465	-1.80936	0.0703947	0.325476
ENSMUSG00000003226	19386	Ranbp2	3821.97	-0.146454	0.08097	1.80874	0.0704911	0.325744
ENSMUSG00000008153	232370	Clstn3	54.3075	-0.148308	0.0820171	1.80825	0.0705669	0.32589
ENSMUSG00000035247	207304	Hectd1	5979.63	-0.0918478	0.0507917	1.80832	0.0705566	0.32589
ENSMUSG00000022564	66168	Grina	3714.17	-0.112937	0.0624696	1.80787	0.0706263	0.326061
ENSMUSG00000054321	72504	Taf4b	137.943	-0.212421	0.117524	1.80746	0.0706904	0.326152
ENSMUSG00000074361	319430	Gpr77	143.945	0.216162	0.119587	-1.80757	0.0706733	0.326152
ENSMUSG00000040564	11812	Apoc1	64.4395	-0.191998	0.106264	1.80681	0.0707923	0.32652
ENSMUSG00000015968	12289	Cacna1d	207.371	-0.221658	0.122726	1.80612	0.0708999	0.326914
ENSMUSG00000059479	232984	B3gnt8	136.231	0.210087	0.116376	-1.80525	0.0710353	0.327435
ENSMUSG00000025234	23806	Arih1	3369.42	-0.127941	0.0708828	1.80497	0.0710795	0.327536
ENSMUSG00000040653	76142	Ppp1r14c	3866.6	0.118954	0.06592	-1.80452	0.0711492	0.327755
ENSMUSG00000028838	56219	Extl1	2521.84	0.126162	0.0699221	-1.80433	0.0711796	0.327792
ENSMUSG00000028434	54357	Epb4.1l4b	79.9108	-0.251592	0.139492	1.80363	0.07129	0.328197
ENSMUSG00000013089	104156	Etv5	301.702	-0.224533	0.124511	1.80332	0.0713376	0.328314
ENSMUSG00000030774	18479	Pak1	115.611	0.241198	0.13378	-1.80295	0.0713963	0.328463
ENSMUSG00000044150	382252	A830080D01Rik	136.885	-0.219931	0.122031	1.80226	0.0715041	0.328463
ENSMUSG00000063011	56047	Msln	2378.24	0.258349	0.143342	-1.80232	0.0714944	0.328463
ENSMUSG00000028393	17025	Alad	2281.84	0.124424	0.0690296	-1.80248	0.0714705	0.328463
ENSMUSG00000045362	244237	Tnfrsf26	24.268	-0.266904	0.148078	1.80246	0.0714735	0.328463
ENSMUSG00000051504	233274	Siglech	47.4786	0.269146	0.149333	-1.80232	0.0714945	0.328463
ENSMUSG00000033105	16987	Lss	108.011	-0.249903	0.138719	1.80151	0.0716221	0.328594
ENSMUSG00000051578	97487	Cmtm4	1139.61	-0.120749	0.0670127	1.80189	0.0715634	0.328594
ENSMUSG00000028649	11426	Macf1	11298	-0.106097	0.0588868	1.80171	0.0715913	0.328594
ENSMUSG00000042286	192187	Stab1	6967.39	0.170887	0.0948556	-1.80155	0.0716164	0.328594
ENSMUSG00000030718	72590	Ppme1	1797.14	-0.107604	0.0597408	1.80117	0.0716753	0.328736
ENSMUSG00000042705	69456	Commd10	461.044	0.14691	0.0815854	-1.80069	0.0717519	0.328984
ENSMUSG00000072623	22750	Zfp9	870.934	-0.147395	0.0818996	1.7997	0.071908	0.32903
ENSMUSG00000025196	93721	Cpn1	21.5983	0.259871	0.144388	-1.79981	0.0718912	0.32903
ENSMUSG00000025888	12362	Casp1	94.3411	0.235483	0.130851	-1.79963	0.0719187	0.32903
ENSMUSG00000047193	110350	Dync2h1	275.312	0.177305	0.098504	-1.79998	0.0718637	0.32903
ENSMUSG00000090115	224836	Usp49	214.637	-0.185734	0.103202	1.7997	0.0719072	0.32903
ENSMUSG00000043998	217664	Mgat2	976.305	0.125088	0.069495	-1.79996	0.0718677	0.32903
ENSMUSG00000041734	170643	Kirrel	1028.08	0.129161	0.0717559	-1.80001	0.0718594	0.32903
ENSMUSG00000047342	192651	Zfp286	83.2816	-0.243711	0.135438	1.79943	0.0719499	0.329038
ENSMUSG00000056476	329650	Med12l	316.257	-0.191867	0.106632	1.79934	0.0719653	0.329038
ENSMUSG00000028657	19063	Ppt1	3050.27	0.107705	0.0598721	-1.79892	0.0720315	0.329239
ENSMUSG00000031842	110385	Pde4c	120.808	-0.232707	0.129382	1.79861	0.0720803	0.329359
ENSMUSG00000081058	15077	Hist2h3c2	46.6265	0.266957	0.148491	-1.7978	0.0722084	0.329842
ENSMUSG00000093769	15077	Hist2h3c1	46.6265	0.266957	0.148491	-1.7978	0.0722084	0.329842
ENSMUSG00000074403	15077	Hist2h3b	46.6265	0.266957	0.148491	-1.7978	0.0722084	0.329842
ENSMUSG00000059309	15077	Hist1h3f	46.6265	0.266957	0.148491	-1.7978	0.0722084	0.329842
ENSMUSG00000069273	15077	Hist1h3e	46.6265	0.266957	0.148491	-1.7978	0.0722084	0.329842
ENSMUSG00000062808	15077	Hist1h3d	46.6265	0.266957	0.148491	-1.7978	0.0722084	0.329842
ENSMUSG00000069310	15077	Hist1h3c	46.6265	0.266957	0.148491	-1.7978	0.0722084	0.329842
ENSMUSG00000069267	15077	Hist1h3b	46.6265	0.266957	0.148491	-1.7978	0.0722084	0.329842
ENSMUSG00000025354	74330	Dnajc14	1365.88	0.134863	0.0750523	-1.79692	0.0723478	0.330376
ENSMUSG00000041301	12638	Cftr	72.9259	0.257396	0.143294	-1.79628	0.0724499	0.33038
ENSMUSG00000026343	71111	Gpr39	19.6299	0.261069	0.145323	-1.79648	0.0724185	0.33038
ENSMUSG00000027371	68126	Fahd2a	752.141	-0.137332	0.0764398	1.7966	0.0723994	0.33038
ENSMUSG00000005621	233410	Zfp592	1586.21	0.127268	0.0708536	-1.79621	0.0724609	0.33038
ENSMUSG00000046718	69550	Bst2	668.884	0.198273	0.110398	-1.79599	0.0724967	0.330395
ENSMUSG00000079509	22764	Zfx	843.799	-0.129353	0.0720853	1.79445	0.0727417	0.33081
ENSMUSG00000033059	110078	Pygb	25095.1	-0.106196	0.0591741	1.79465	0.0727102	0.33081
ENSMUSG00000033792	11977	Atp7a	634.952	0.139152	0.0775503	-1.79435	0.0727579	0.33081
ENSMUSG00000057191	382062	AB124611	47.7232	0.26331	0.146733	-1.79448	0.0727362	0.33081
ENSMUSG00000050229	67556	Pigm	343.884	-0.182573	0.101722	1.79483	0.07268	0.33081
ENSMUSG00000029484	11745	Anxa3	966.113	-0.112632	0.0627502	1.79493	0.0726653	0.33081
ENSMUSG00000021027	56784	Ralgapa1	2729.26	-0.13753	0.0766358	1.79459	0.0727187	0.33081
ENSMUSG00000022748	66497	2610528E23Rik	1178.4	0.132117	0.0736406	-1.79408	0.0727996	0.330897
ENSMUSG00000060591	80876	Ifitm2	2125.87	0.14398	0.0802775	-1.79353	0.0728886	0.331199
ENSMUSG00000040565	107182	Btaf1	968.326	-0.11976	0.066807	1.79262	0.0730336	0.331518
ENSMUSG00000053716	235584	Dusp7	963.634	-0.145884	0.0813848	1.79252	0.0730491	0.331518
ENSMUSG00000037216	623661	Lipt1	178.616	-0.192987	0.10766	1.79256	0.0730432	0.331518
ENSMUSG00000033943	29808	Mga	2284.01	-0.140018	0.0781083	1.79261	0.0730351	0.331518
ENSMUSG00000028066	67037	Pmf1	348.326	0.162897	0.0908907	-1.79223	0.0730956	0.331627
ENSMUSG00000026480	17970	Ncf2	53.0632	0.258904	0.14448	-1.79197	0.0731374	0.331714
ENSMUSG00000027230	26427	Creb3l1	888.667	0.151605	0.0846148	-1.7917	0.0731806	0.331776
ENSMUSG00000007872	15903	Id3	1474.67	-0.182588	0.101949	1.79097	0.0732985	0.332137
ENSMUSG00000032899	243659	Styk1	20.0088	0.259946	0.145199	-1.79027	0.0734104	0.332358
ENSMUSG00000017754	18830	Pltp	1445.55	0.143342	0.0800685	-1.79024	0.073415	0.332358
ENSMUSG00000063787	66121	Chchd1	1256.35	0.118152	0.0659932	-1.79037	0.0733946	0.332358
ENSMUSG00000042870	21968	Tom1	74.2347	-0.238947	0.133499	1.78988	0.0734739	0.33242
ENSMUSG00000037827	21968	Gm5884	74.2347	-0.238947	0.133499	1.78988	0.0734739	0.33242
ENSMUSG00000019194	20266	Scn1b	901.075	-0.143608	0.08023	1.78995	0.0734622	0.33242
ENSMUSG00000044017	243277	Gpr133	905.067	0.182227	0.101843	-1.78929	0.0735674	0.33274
ENSMUSG00000024397	11629	Aif1	75.6207	0.247347	0.138261	-1.78899	0.0736172	0.332863
ENSMUSG00000030470	13009	Csrp3	39519.3	-0.11427	0.0638818	1.78878	0.0736505	0.332911
ENSMUSG00000042613	229534	Pbxip1	13631.5	-0.100808	0.0563633	1.78855	0.0736877	0.332977
ENSMUSG00000037617	26942	Spag1	88.0601	-0.247366	0.138387	1.7875	0.0738571	0.33364
ENSMUSG00000036781	67941	Rps27l	475.081	0.137736	0.0770646	-1.78728	0.0738923	0.333696
ENSMUSG00000042464	15436	Hoxd4	13.9196	-0.246069	0.137719	1.78675	0.0739786	0.333983
ENSMUSG00000056481	70445	Cd248	1370.19	0.175134	0.0980403	-1.78634	0.0740434	0.334173
ENSMUSG00000030714	75565	Ccdc101	324.627	-0.153084	0.0857561	1.78511	0.0742432	0.334363
ENSMUSG00000029757	13426	Dync1i1	28.2498	0.264604	0.148173	-1.78578	0.0741356	0.334363
ENSMUSG00000049521	104445	Cdc42ep1	2024.11	-0.166292	0.093133	1.78553	0.0741759	0.334363
ENSMUSG00000025041	76952	Nt5c2	1883.49	-0.124179	0.0695613	1.78517	0.0742331	0.334363
ENSMUSG00000039903	70967	4931408A02Rik	74.9351	-0.259296	0.145223	1.7855	0.0741801	0.334363
ENSMUSG00000041193	18784	Pla2g5	1266.84	0.180655	0.101202	-1.7851	0.0742448	0.334363
ENSMUSG00000024346	67199	Pfdn1	1115.08	0.128441	0.0719578	-1.78494	0.0742703	0.334376
ENSMUSG00000052296	243819	Ppp6r1	4975.05	0.0944208	0.0529204	-1.7842	0.0743905	0.334429
ENSMUSG00000032621	218543	Srek1	1412.36	-0.151834	0.0851005	1.78417	0.074396	0.334429
ENSMUSG00000054021	68346	Sirt5	649.868	-0.136874	0.0767062	1.78439	0.0743603	0.334429
ENSMUSG00000053714	100503615	4732471J01Rik	14.8658	-0.24185	0.135521	1.78459	0.0743276	0.334429
ENSMUSG00000034940	217030	Synrg	1574.23	-0.12065	0.0676089	1.78452	0.0743385	0.334429
ENSMUSG00000022309	11600	Angpt1	7497.78	-0.13466	0.0755051	1.78346	0.074511	0.334602
ENSMUSG00000007036	193742	Abhd16a	1823.17	-0.105559	0.0591836	1.78358	0.0744916	0.334602
ENSMUSG00000057098	13591	Ebf1	651.862	-0.15619	0.087581	1.78337	0.0745254	0.334602
ENSMUSG00000074570	320664	Cass4	22.4693	0.239731	0.134466	-1.78284	0.0746127	0.334891
ENSMUSG00000020260	80294	Pofut2	2914.84	0.0888443	0.0498453	-1.7824	0.0746835	0.335107
ENSMUSG00000038775	22351	Vill	21.6973	-0.259485	0.145631	1.7818	0.074782	0.335446
ENSMUSG00000021327	72739	Zkscan3	1070.38	-0.120763	0.0677977	1.78122	0.0748763	0.335767
ENSMUSG00000021038	104799	Vipar	1021.05	0.120483	0.0676642	-1.78061	0.0749767	0.335807
ENSMUSG00000028005	54195	Gucy1b3	1113.72	0.142005	0.0797333	-1.781	0.074913	0.335807
ENSMUSG00000039221	68028	Rpl22l1	216.026	0.208195	0.116915	-1.78073	0.0749567	0.335807
ENSMUSG00000002781	70209	Tmem143	2125.57	-0.0928546	0.052166	1.77998	0.075079	0.33606
ENSMUSG00000046722	57912	Cdc42se1	1255.53	0.12226	0.0686827	-1.78008	0.0750637	0.33606
ENSMUSG00000040339	329739	Fam102b	1268.2	0.130466	0.0733091	-1.77966	0.0751309	0.336088
ENSMUSG00000025204	67264	Ndufb8	15473.3	0.0894	0.0502312	-1.77977	0.0751136	0.336088
ENSMUSG00000004099	13433	Dnmt1	1214.26	0.149871	0.084226	-1.77939	0.0751759	0.336187
ENSMUSG00000020107	52717	Anapc16	1167.72	0.130071	0.0731057	-1.77922	0.0752039	0.33621
ENSMUSG00000025804	12768	Ccr1	41.619	-0.263472	0.148177	1.7781	0.0753877	0.336779
ENSMUSG00000026342	74150	Slc35f5	1868.76	0.115698	0.0650791	-1.77781	0.0754344	0.336779
ENSMUSG00000055235	269633	Wdr86	45.6502	0.260337	0.146442	-1.77775	0.0754457	0.336779
ENSMUSG00000038943	233406	Prc1	42.1688	0.250024	0.140628	-1.77791	0.0754189	0.336779
ENSMUSG00000051177	18795	Plcb1	327.192	0.20659	0.116173	-1.77829	0.0753555	0.336779
ENSMUSG00000011884	56356	Gltp	2764.75	0.0919872	0.0517607	-1.77716	0.0755417	0.337002
ENSMUSG00000060938	19941	Rpl26	1026.67	0.145235	0.0817213	-1.7772	0.0755355	0.337002
ENSMUSG00000050714	320633	Zbtb26	210.525	-0.205423	0.115602	1.77699	0.0755704	0.337028
ENSMUSG00000064063	408058	BC048507	57.1888	0.258092	0.145253	-1.77684	0.075595	0.337035
ENSMUSG00000039834	329559	Zfp335	1031.87	-0.133818	0.0753205	1.77665	0.0756252	0.337068
ENSMUSG00000028269	14468	Gbp1	54.724	0.260284	0.146562	-1.77593	0.0757445	0.33732
ENSMUSG00000029012	26429	Orc5	334.222	0.177308	0.0998313	-1.77607	0.0757206	0.33732
ENSMUSG00000068580	72008	Zfyve19	386.013	0.186796	0.105204	-1.77557	0.075804	0.337455
ENSMUSG00000026211	98733	Obsl1	7096.33	-0.112822	0.0635473	1.7754	0.0758323	0.337479
ENSMUSG00000045106	211936	Ccdc73	36.297	-0.264473	0.148982	1.7752	0.0758648	0.337521
ENSMUSG00000041841	100502825	Rpl37	1143.93	0.143992	0.0811375	-1.77467	0.0759531	0.337812
ENSMUSG00000034157	217732	2310044G17Rik	2523.5	-0.145215	0.0818436	1.7743	0.0760133	0.337875
ENSMUSG00000023912	74011	Slc25a27	202.151	-0.223526	0.125973	1.7744	0.0759975	0.337875
ENSMUSG00000042185	235134	Nfrkb	653.915	-0.139654	0.0787299	1.77384	0.0760896	0.338112
ENSMUSG00000066279	504186	Chrna10	283.356	0.191731	0.108106	-1.77355	0.0761379	0.338224
ENSMUSG00000068876	70737	Cgn	169.299	0.245091	0.13821	-1.77332	0.0761757	0.33829
ENSMUSG00000024070	75292	Prkd3	1829.61	0.113019	0.0637523	-1.77278	0.076265	0.338584
ENSMUSG00000023004	434428	Tuba1b	25.293	-0.26318	0.148488	1.7724	0.0763278	0.338761
ENSMUSG00000054676	72244	1600014C10Rik	1382.49	0.0965373	0.0544731	-1.7722	0.0763614	0.338807
ENSMUSG00000026923	18128	Notch1	3099.24	-0.125856	0.0710349	1.77175	0.0764361	0.338917
ENSMUSG00000035413	103743	Tmem98	1077.35	0.150713	0.085065	-1.77174	0.0764385	0.338917
ENSMUSG00000032846	67263	Zswim6	453.705	-0.15029	0.0848312	1.77163	0.0764554	0.338917
ENSMUSG00000056091	20454	St3gal5	1264.68	0.128082	0.0723026	-1.77147	0.0764823	0.338935
ENSMUSG00000062825	11465	Actg1	266.743	0.262845	0.148431	-1.77083	0.0765898	0.339104
ENSMUSG00000020186	13008	Csrp2	1888.76	0.0998423	0.0563812	-1.77084	0.0765866	0.339104
ENSMUSG00000028284	26409	Map3k7	2804.08	-0.126026	0.0711612	1.771	0.0765607	0.339104
ENSMUSG00000039018	212508	Mtg1	668.084	0.126048	0.0712243	-1.76973	0.0767718	0.339808
ENSMUSG00000021186	23876	Fbln5	1825.21	0.165629	0.0936042	-1.76946	0.0768163	0.339902
ENSMUSG00000033166	72662	Dis3	523.762	-0.139526	0.0788697	1.76907	0.0768818	0.34009
ENSMUSG00000025209	226153	Peo1	1176.49	-0.139755	0.0790383	1.7682	0.0770282	0.340283
ENSMUSG00000071415	65019	Rpl23	999.25	0.139903	0.0791153	-1.76834	0.0770039	0.340283
ENSMUSG00000026589	89867	Sec16b	335.515	0.164454	0.0930108	-1.76812	0.0770412	0.340283
ENSMUSG00000051391	22628	Ywhag	4174.25	-0.0952104	0.0538368	1.7685	0.0769771	0.340283
ENSMUSG00000000628	15277	Hk2	9585.89	-0.139456	0.0788636	1.76832	0.0770071	0.340283
ENSMUSG00000025701	11689	Alox5	428.284	0.214999	0.121614	-1.76788	0.0770811	0.340357
ENSMUSG00000022174	13135	Dad1	2059.9	0.121647	0.0688156	-1.76773	0.0771066	0.340367
ENSMUSG00000004748	67900	Mtfp1	2278.98	0.114537	0.0648124	-1.7672	0.0771944	0.340549
ENSMUSG00000074129	22121	Rpl13a	2996.5	0.101002	0.0571499	-1.76732	0.0771738	0.340549
ENSMUSG00000031072	72284	Oraov1	669.644	-0.127252	0.0720136	1.76706	0.0772181	0.340549
ENSMUSG00000031532	67887	Tmem66	7456.96	-0.119719	0.0677555	1.76693	0.0772406	0.340549
ENSMUSG00000022911	68146	Arl13b	459.19	-0.172267	0.0975045	1.76676	0.0772677	0.340567
ENSMUSG00000030870	28018	Ubfd1	1661.2	0.108158	0.0612572	-1.76564	0.0774558	0.341293
ENSMUSG00000014504	66384	Srp19	791.885	0.123415	0.0699113	-1.76531	0.0775125	0.341338
ENSMUSG00000021188	109181	Trip11	1435.98	-0.149809	0.084907	1.7644	0.0776654	0.341503
ENSMUSG00000090124	394432	Ugt1a7c	21.0059	0.259157	0.146882	-1.76439	0.0776661	0.341503
ENSMUSG00000073910	214944	Mob3b	76.4396	0.250816	0.142128	-1.76471	0.0776121	0.341503
ENSMUSG00000024939	17826	Fam89b	680.038	0.138452	0.0784561	-1.76471	0.077613	0.341503
ENSMUSG00000046806	78412	3110062M04Rik	56.0158	-0.24866	0.140918	1.76458	0.0776344	0.341503
ENSMUSG00000021242	67963	Npc2	2890.68	0.123953	0.0702641	-1.7641	0.0777152	0.341617
ENSMUSG00000042569	216820	Dhrs7b	489.303	0.135538	0.0768552	-1.76355	0.0778073	0.341919
ENSMUSG00000053560	15936	Ier2	1414.22	0.259724	0.147316	-1.76305	0.0778926	0.342046
ENSMUSG00000013646	79566	Sh3bp5l	1129.54	-0.171902	0.097507	1.76297	0.0779059	0.342046
ENSMUSG00000018800	217265	Abca5	665.749	-0.182664	0.1036	1.76316	0.0778729	0.342046
ENSMUSG00000078813	69757	Leng1	649.409	0.137155	0.0778195	-1.76248	0.0779881	0.342305
ENSMUSG00000028015	229445	Ctso	950.935	0.119966	0.0680887	-1.7619	0.0780862	0.342517
ENSMUSG00000027896	229699	Slc16a4	52.9244	0.255582	0.145104	-1.76137	0.0781758	0.342517
ENSMUSG00000030682	52858	Cdipt	1447.09	0.12004	0.068147	-1.76149	0.0781554	0.342517
ENSMUSG00000070873	232801	Lilra5	70.5211	0.256851	0.145796	-1.76171	0.0781182	0.342517
ENSMUSG00000032788	216134	Pdxk	1199.72	0.162786	0.092408	-1.7616	0.0781363	0.342517
ENSMUSG00000024696	107321	Lpxn	20.1107	0.257136	0.145987	-1.76137	0.0781764	0.342517
ENSMUSG00000063888	66229	Rpl7l1	1262.63	0.105211	0.0597498	-1.76085	0.0782635	0.342699
ENSMUSG00000067851	211673	Arfgef1	7182.31	-0.141625	0.0804563	1.76027	0.0783618	0.34292
ENSMUSG00000039956	77037	Mrap	149.629	-0.260102	0.147789	1.75995	0.0784157	0.343054
ENSMUSG00000025597	237010	Klhl4	346.568	0.160189	0.0910464	-1.75942	0.0785056	0.343082
ENSMUSG00000017969	19223	Ptgis	1621.16	0.197289	0.112114	-1.75972	0.0784549	0.343082
ENSMUSG00000028780	20348	Sema3c	1732	0.155265	0.0882509	-1.75936	0.0785158	0.343082
ENSMUSG00000029007	11610	Agtrap	1839.98	0.103918	0.0590589	-1.75957	0.078481	0.343082
ENSMUSG00000036098	225908	Gm98	1129.42	0.253084	0.143861	-1.75923	0.0785388	0.343082
ENSMUSG00000079339	667373	Gm14446	291.277	-0.219847	0.12506	1.75794	0.0787582	0.34353
ENSMUSG00000004270	14792	Lpcat3	1106.41	-0.147267	0.083768	1.75804	0.0787411	0.34353
ENSMUSG00000039968	242860	Rsbn1l	1026.35	-0.137922	0.0784554	1.75797	0.0787524	0.34353
ENSMUSG00000037005	170745	Xpnpep2	589.67	0.224398	0.12762	-1.75832	0.0786928	0.34353
ENSMUSG00000025133	101861	Ints4	1729.94	-0.107444	0.061137	1.75743	0.078844	0.343554
ENSMUSG00000068794	213945	Col28a1	52.2842	-0.261979	0.149068	1.75744	0.0788422	0.343554
ENSMUSG00000026208	13346	Des	44242.1	-0.126383	0.0719164	1.75736	0.0788572	0.343554
ENSMUSG00000071291	238693	Zfp58	160.433	-0.198112	0.112727	1.75746	0.0788392	0.343554
ENSMUSG00000029352	12962	Crybb3	34.8257	-0.262257	0.149313	1.75642	0.0790167	0.344062
ENSMUSG00000086564	630146	Cd101	27.8661	0.260255	0.148176	-1.7564	0.0790208	0.344062
ENSMUSG00000042992	67774	Loh12cr1	224.53	0.167259	0.0952572	-1.75587	0.0791113	0.344253
ENSMUSG00000053175	12051	Bcl3	234.875	-0.194028	0.1105	1.7559	0.079105	0.344253
ENSMUSG00000022949	209195	Clic6	94.8542	-0.257477	0.146659	1.75562	0.0791538	0.344335
ENSMUSG00000092060	666938	Bend4	442.922	-0.152698	0.0869951	1.75525	0.079217	0.344394
ENSMUSG00000025978	74013	Rftn2	648.341	0.160383	0.0913969	-1.75479	0.0792948	0.344394
ENSMUSG00000040225	226562	Prrc2c	3669.32	-0.114793	0.0653952	1.75537	0.0791953	0.344394
ENSMUSG00000043621	212190	Ubxn10	108.819	-0.246014	0.140173	1.75508	0.0792463	0.344394
ENSMUSG00000001248	52857	Gramd1a	990.399	-0.114511	0.0652551	1.75482	0.0792901	0.344394
ENSMUSG00000030650	74424	Tmc5	30.8733	0.262002	0.149313	-1.75472	0.0793079	0.344394
ENSMUSG00000075593	330217	Gal3st4	31.2923	0.26198	0.149325	-1.75443	0.0793575	0.344508
ENSMUSG00000025491	68713	Ifitm1	55.1153	0.259303	0.147906	-1.75316	0.0795742	0.345346
ENSMUSG00000039530	80286	Tusc3	732.048	0.115741	0.0660258	-1.75296	0.0796091	0.345396
ENSMUSG00000048732	217194	Klhl11	205.255	-0.185324	0.105732	1.75278	0.0796398	0.345427
ENSMUSG00000035212	230514	Leprot	1092.44	0.122787	0.0700773	-1.75216	0.0797464	0.345787
ENSMUSG00000073889	16157	Il11ra1	1285.66	0.142557	0.0813716	-1.75192	0.0797869	0.345861
ENSMUSG00000021520	67530	Uqcrb	2257.83	0.13951	0.079689	-1.75068	0.0800009	0.346074
ENSMUSG00000043541	320662	Casc1	25.3727	-0.260864	0.148988	1.7509	0.0799635	0.346074
ENSMUSG00000016528	17164	Mapkapk2	12081.1	-0.102256	0.0584047	1.75082	0.0799777	0.346074
ENSMUSG00000020228	117599	Helb	403.951	0.145918	0.0833111	-1.75149	0.0798618	0.346074
ENSMUSG00000025279	13421	Dnase1l3	59.4248	0.255448	0.145883	-1.75104	0.0799382	0.346074
ENSMUSG00000091712	665119	Sec14l5	88.8017	-0.261479	0.149321	1.75112	0.0799256	0.346074
ENSMUSG00000028106	75137	Rprd2	1996.93	-0.10917	0.062342	1.75114	0.0799216	0.346074
ENSMUSG00000050821	78408	Fam131a	666.356	0.150097	0.0857571	-1.75026	0.0800736	0.346183
ENSMUSG00000020838	15567	Slc6a4	253.534	0.207677	0.118673	-1.74999	0.0801204	0.346183
ENSMUSG00000035551	75426	Igfbpl1	200.447	0.198814	0.113584	-1.75037	0.0800539	0.346183
ENSMUSG00000030298	110379	Sec13	1744.46	0.101692	0.0581302	-1.74939	0.0802238	0.346528
ENSMUSG00000036492	386454	Rnf39	37.7598	-0.256377	0.146576	1.7491	0.0802734	0.34664
ENSMUSG00000066621	70381	Tecpr1	1755.33	-0.0973525	0.0556638	1.74894	0.0803021	0.346663
ENSMUSG00000028919	213649	Arhgef19	551.736	-0.133508	0.0763484	1.74867	0.0803478	0.346758
ENSMUSG00000030745	60504	Il21r	39.5612	0.257746	0.147485	-1.74761	0.080531	0.347345
ENSMUSG00000011427	233056	Zfp790	537.11	-0.137718	0.0788019	1.74765	0.0805241	0.347345
ENSMUSG00000001802	435965	Lrp3	947.865	-0.144936	0.0829761	1.74672	0.0806867	0.347914
ENSMUSG00000034930	20166	Rtkn	600.67	0.174149	0.0997175	-1.74642	0.0807378	0.348032
ENSMUSG00000047330	57814	Kcne4	58.5661	0.256262	0.146785	-1.74584	0.0808395	0.348164
ENSMUSG00000050069	23893	Grem2	20.0595	-0.206598	0.118336	1.74586	0.0808357	0.348164
ENSMUSG00000058729	72568	Lin9	108.186	0.221677	0.126955	-1.74611	0.0807922	0.348164
ENSMUSG00000032459	64655	Mrps22	486.679	0.146823	0.0841384	-1.74502	0.0809816	0.348572
ENSMUSG00000035849	268481	Krt222	1331.8	0.149979	0.0859465	-1.74503	0.0809798	0.348572
ENSMUSG00000020941	53859	Map3k14	344.549	0.171577	0.0983862	-1.74391	0.0811751	0.349207
ENSMUSG00000026489	67426	Adck3	16361.9	-0.0858818	0.049247	1.7439	0.0811767	0.349207
ENSMUSG00000059495	69632	Arhgef12	12328.8	-0.125747	0.0721132	1.74374	0.0812046	0.349225
ENSMUSG00000020230	15468	Prmt2	629.096	-0.122917	0.070526	1.74286	0.0813589	0.349786
ENSMUSG00000024780	67072	Cdc37l1	1739	-0.1423	0.0816586	1.74263	0.0813986	0.349854
ENSMUSG00000029594	74111	Rbm19	987.738	-0.141535	0.0812315	1.74237	0.0814441	0.349948
ENSMUSG00000051579	66684	Tceal8	1237.06	0.095868	0.0550392	-1.74181	0.0815412	0.35016
ENSMUSG00000024966	20867	Stip1	5019.74	0.121825	0.0699736	-1.74101	0.0816814	0.35066
ENSMUSG00000032396	213550	Dis3l	1461.03	-0.103095	0.0592244	1.74076	0.0817263	0.35075
ENSMUSG00000033295	19268	Ptprf	1633.24	0.178228	0.102449	-1.73967	0.0819167	0.351465
ENSMUSG00000015092	665181	Edf1	323.092	0.17255	0.0992363	-1.73878	0.082073	0.35155
ENSMUSG00000058173	170748	BC017612	317.08	0.169891	0.0977202	-1.73854	0.0821153	0.35155
ENSMUSG00000033282	244585	Rpgrip1l	179.086	-0.188398	0.108335	1.73904	0.0820275	0.35155
ENSMUSG00000044172	68509	Ptx4	38.6562	0.257027	0.147795	-1.73908	0.0820206	0.35155
ENSMUSG00000026568	70456	Brp44	4519.5	0.103561	0.059575	-1.73834	0.0821515	0.35155
ENSMUSG00000032369	22038	Plscr1	114.711	-0.237147	0.136396	1.73866	0.082094	0.35155
ENSMUSG00000027313	69065	Chac1	103.097	0.258043	0.148422	-1.73858	0.0821088	0.35155
ENSMUSG00000031958	52815	Ldhd	834.229	-0.150965	0.0868059	1.73911	0.082015	0.35155
ENSMUSG00000031847	69528	1700030J22Rik	14.6033	0.243305	0.139965	-1.73833	0.082152	0.35155
ENSMUSG00000059475	235028	Zfp426	492.5	-0.138793	0.0798668	1.73781	0.0822443	0.351843
ENSMUSG00000022415	20972	Syngr1	1688.85	-0.117007	0.0673419	1.73751	0.0822975	0.351968
ENSMUSG00000031824	234797	6430548M08Rik	2195.38	-0.192525	0.110899	1.73603	0.082558	0.352756
ENSMUSG00000039286	72007	Fndc3b	3962.22	0.087165	0.050211	-1.73597	0.0825683	0.352756
ENSMUSG00000043085	213989	Tmem82	39.2387	-0.253382	0.145949	1.73611	0.0825452	0.352756
ENSMUSG00000025572	217353	Tmc6	762.082	-0.146767	0.0845472	1.73592	0.0825778	0.352756
ENSMUSG00000021180	73086	Rps6ka5	724.831	-0.129471	0.0746091	1.73532	0.0826838	0.353106
ENSMUSG00000052516	268902	Robo2	33.2823	0.258908	0.149266	-1.73455	0.0828212	0.353488
ENSMUSG00000077450	19326	Rab11b	623.899	-0.132779	0.0765723	1.73404	0.0829115	0.35377
ENSMUSG00000031230	80903	Fgf16	22.8524	-0.250014	0.144205	1.73374	0.0829644	0.353826
ENSMUSG00000004096	66070	Cwc15	1664.37	0.120883	0.0697349	-1.73346	0.0830136	0.353826
ENSMUSG00000034810	20272	Scn7a	2004.47	0.176881	0.102041	-1.73342	0.0830208	0.353826
ENSMUSG00000035027	26396	Map2k2	2589	0.0987041	0.056933	-1.73369	0.0829734	0.353826
ENSMUSG00000022974	67367	Gcfc1	847.92	-0.166965	0.0963352	1.73317	0.0830652	0.353912
ENSMUSG00000050147	14065	F2rl3	24.1077	-0.254767	0.147007	1.73303	0.0830907	0.353915
ENSMUSG00000026311	65247	Asb1	837.633	0.129409	0.0746862	-1.73271	0.0831477	0.353915
ENSMUSG00000034416	76645	Pkd1l2	20.6453	0.256512	0.148048	-1.73263	0.0831622	0.353915
ENSMUSG00000056978	66438	Hamp2	34.7949	-0.246024	0.14199	1.73268	0.0831524	0.353915
ENSMUSG00000073664	269198	Nbeal1	1128.11	-0.157762	0.0910651	1.73241	0.0832001	0.353974
ENSMUSG00000039461	102791	Tcta	976.589	-0.128929	0.0744291	1.73224	0.0832307	0.354001
ENSMUSG00000062101	240120	Zfp119b	54.1478	-0.247264	0.14279	1.73166	0.0833341	0.354032
ENSMUSG00000019948	67019	Actr6	224.153	-0.175649	0.101424	1.73182	0.0833058	0.354032
ENSMUSG00000061882	208908	Ccdc62	81.1303	-0.24564	0.141848	1.73171	0.0833261	0.354032
ENSMUSG00000003929	224694	Zfp81	104.893	-0.22353	0.129136	1.73096	0.083458	0.3543
ENSMUSG00000018841	19364	Rad51l3	673.778	0.130634	0.075465	-1.73106	0.0834415	0.3543
ENSMUSG00000024208	67267	2900010M23Rik	1457.34	0.110921	0.0640872	-1.73078	0.0834911	0.3543
ENSMUSG00000027298	22174	Tyro3	140.729	0.239085	0.138138	-1.73076	0.0834938	0.3543
ENSMUSG00000005233	66442	Spc25	12.1153	0.229949	0.132915	-1.73004	0.0836223	0.354556
ENSMUSG00000028494	11520	Plin2	1032.75	-0.182073	0.105243	1.73002	0.0836266	0.354556
ENSMUSG00000037493	56506	Cib2	165.836	0.196785	0.113766	-1.72973	0.0836777	0.354568
ENSMUSG00000028785	15444	Hpca	14.6724	0.237198	0.137129	-1.72974	0.0836759	0.354568
ENSMUSG00000009090	11764	Ap1b1	3215.52	0.104915	0.0606715	-1.72923	0.0837679	0.354798
ENSMUSG00000005150	67836	Wdr83	513.852	0.138966	0.0803695	-1.72908	0.0837943	0.354798
ENSMUSG00000027189	80985	Trim44	3040.9	-0.0942519	0.0545116	1.72903	0.0838043	0.354798
ENSMUSG00000004473	20256	Clec11a	75.3496	0.251253	0.145414	-1.72785	0.0840159	0.355215
ENSMUSG00000018427	77864	Ypel2	1481.59	-0.13874	0.0803041	1.72768	0.084046	0.355215
ENSMUSG00000019590	13056	Cyb561	431.018	0.137279	0.0794593	-1.72767	0.0840478	0.355215
ENSMUSG00000046441	234728	Ftsjd1	188.609	-0.197572	0.114348	1.72782	0.0840209	0.355215
ENSMUSG00000019823	171580	Mical1	627.201	-0.149031	0.0862462	1.72797	0.0839937	0.355215
ENSMUSG00000044199	13611	S1pr4	21.0044	-0.256094	0.148197	1.72806	0.0839768	0.355215
ENSMUSG00000038976	217124	Ppp1r9b	3615.24	0.122982	0.0711967	-1.72735	0.0841043	0.355352
ENSMUSG00000025427	225743	Rnf165	54.8004	-0.254697	0.147512	1.72662	0.0842367	0.355809
ENSMUSG00000020715	78943	Ern1	442.936	-0.148198	0.0858483	1.72627	0.0842986	0.355934
ENSMUSG00000029217	21682	Tec	657.831	-0.137991	0.0799401	1.72618	0.0843148	0.355934
ENSMUSG00000042462	66422	Dctpp1	262.696	0.195818	0.113519	-1.72499	0.0845302	0.356043
ENSMUSG00000073436	193838	Eme2	243.497	-0.179281	0.103926	1.72509	0.0845116	0.356043
ENSMUSG00000034586	217310	C630004H02Rik	440.495	0.160408	0.0929561	-1.72563	0.0844132	0.356043
ENSMUSG00000017119	17966	Nbr1	6091.18	-0.0760478	0.0440747	1.72543	0.0844501	0.356043
ENSMUSG00000062519	272347	Zfp398	169.075	-0.206103	0.119418	1.7259	0.0843662	0.356043
ENSMUSG00000048647	241624	Exd1	100.752	-0.230527	0.133642	1.72496	0.0845344	0.356043
ENSMUSG00000011751	80297	Spnb4	35.953	-0.256526	0.148706	1.72506	0.084517	0.356043
ENSMUSG00000062380	22152	Tubb3	18.1452	0.188915	0.109481	-1.72555	0.0844275	0.356043
ENSMUSG00000003731	16650	Kpna6	3665.85	-0.104637	0.060672	1.72464	0.0845924	0.356102
ENSMUSG00000022763	72168	Aifm3	10.8509	0.220298	0.127738	-1.72461	0.0845969	0.356102
ENSMUSG00000025529	245595	Zfp711	31.1753	0.257305	0.149307	-1.72332	0.0848303	0.356629
ENSMUSG00000024299	224697	Adamts10	2039.31	0.136772	0.079363	-1.72337	0.0848217	0.356629
ENSMUSG00000024901	240518	Peli3	74.7157	-0.246006	0.142757	1.72325	0.0848436	0.356629
ENSMUSG00000038909	217127	Myst2	2075.08	-0.108537	0.0629701	1.72363	0.0847739	0.356629
ENSMUSG00000053774	224111	Ubxn7	1136.46	-0.150008	0.0870609	1.72302	0.0848843	0.356699
ENSMUSG00000032915	52614	Emr4	14.4801	0.233084	0.135299	-1.72273	0.0849368	0.356817
ENSMUSG00000041845	11854	Rhod	252.395	0.173701	0.100845	-1.72245	0.0849882	0.356931
ENSMUSG00000042828	434246	Trim72	7660.2	0.0984131	0.0571423	-1.72224	0.0850252	0.356984
ENSMUSG00000039740	56737	Alg2	562.161	0.144787	0.0840884	-1.72185	0.0850973	0.357185
ENSMUSG00000021097	94040	Clmn	258.909	-0.185342	0.107727	1.72047	0.0853476	0.357264
ENSMUSG00000039217	16173	Il18	55.4833	0.247563	0.143876	-1.72067	0.0853108	0.357264
ENSMUSG00000037049	20597	Smpd1	5139.74	0.109153	0.0634178	-1.72117	0.0852196	0.357264
ENSMUSG00000024268	108013	Celf4	70.4403	0.240927	0.140032	-1.72051	0.0853405	0.357264
ENSMUSG00000028398	66928	3110001D03Rik	835.444	0.131752	0.0765822	-1.7204	0.0853593	0.357264
ENSMUSG00000066319	235636	Rtp3	31.6431	-0.255322	0.148381	1.72072	0.0853012	0.357264
ENSMUSG00000068874	20341	Selenbp1	2241.99	0.125928	0.0731741	-1.72093	0.0852629	0.357264
ENSMUSG00000071180	75616	2810008M24Rik	585.981	0.139784	0.0812044	-1.72139	0.0851803	0.357264
ENSMUSG00000058620	11552	Adra2b	20.7688	0.244351	0.141949	-1.7214	0.0851783	0.357264
ENSMUSG00000018919	75604	Tm4sf5	199.817	0.239818	0.139456	-1.71967	0.0854934	0.357622
ENSMUSG00000043067	244745	Dpy19l1	562.569	0.15273	0.0888341	-1.71928	0.0855642	0.357714
ENSMUSG00000015289	66192	Lage3	339.097	0.149258	0.0868102	-1.71936	0.0855497	0.357714
ENSMUSG00000005078	104771	Jkamp	728.581	0.129319	0.0752611	-1.71827	0.085748	0.358381
ENSMUSG00000009640	66233	Dmap1	579.736	0.120153	0.0699537	-1.71761	0.085868	0.358678
ENSMUSG00000020814	67622	Mxra7	710.388	0.132217	0.0769714	-1.71774	0.0858444	0.358678
ENSMUSG00000066036	69116	Ubr4	7076.24	-0.113364	0.0660769	1.71564	0.0862282	0.359774
ENSMUSG00000036502	245386	Fam70a	78.6676	0.239101	0.139357	-1.71575	0.0862085	0.359774
ENSMUSG00000027883	76123	Gpsm2	141.303	0.209793	0.122309	-1.71526	0.0862971	0.359857
ENSMUSG00000057614	14677	Gnai1	329.143	-0.168437	0.0981992	1.71526	0.0862971	0.359857
ENSMUSG00000038160	11793	Atg5	556.718	0.144878	0.0844901	-1.71473	0.086394	0.360057
ENSMUSG00000036528	19024	Ppfibp2	1446.26	-0.147806	0.0861934	1.71481	0.0863792	0.360057
ENSMUSG00000037235	17122	Mxd4	707.298	0.143788	0.0838649	-1.71452	0.086434	0.360121
ENSMUSG00000020455	94091	Trim11	1572.17	-0.104902	0.0612038	1.71397	0.0865337	0.360434
ENSMUSG00000058569	67511	Tmed9	1592.94	0.139652	0.0814968	-1.71359	0.0866033	0.360582
ENSMUSG00000018666	12412	Cbx1	625.778	-0.14045	0.0819663	1.71351	0.0866182	0.360582
ENSMUSG00000032238	19883	Rora	307.048	-0.161679	0.0943986	1.71272	0.0867632	0.360981
ENSMUSG00000032268	80893	Tmprss5	16.8692	-0.221222	0.129162	1.71275	0.0867586	0.360981
ENSMUSG00000060791	63986	Gmfg	27.9328	0.253667	0.148122	-1.71255	0.0867957	0.360995
ENSMUSG00000020255	28109	D10Wsu102e	525.718	0.135395	0.0790657	-1.71244	0.0868157	0.360995
ENSMUSG00000020460	78294	Rps27a	33.3072	0.255615	0.149299	-1.71209	0.0868794	0.361137
ENSMUSG00000058838	78294	Rps27a-ps2	33.3072	0.255615	0.149299	-1.71209	0.0868794	0.361137
ENSMUSG00000054640	20541	Slc8a1	12990.8	-0.144735	0.0845424	1.71199	0.086899	0.361137
ENSMUSG00000026960	65103	Arl6ip6	337.343	0.152234	0.0889342	-1.71175	0.086942	0.361214
ENSMUSG00000053414	26559	Hunk	52.9695	0.250551	0.146386	-1.71158	0.0869748	0.361248
ENSMUSG00000040724	16490	Kcna2	436.419	-0.204492	0.119554	1.71045	0.0871818	0.361903
ENSMUSG00000032688	240354	Malt1	403.598	0.189081	0.110542	-1.7105	0.0871733	0.361903
ENSMUSG00000079442	20448	St6galnac4	1133.17	-0.148484	0.0868211	1.71023	0.0872241	0.361976
ENSMUSG00000069763	67888	Tmem100	904.819	0.169686	0.0992403	-1.70985	0.0872939	0.362164
ENSMUSG00000078164	100043364	Gm4392	56.6418	-0.253993	0.148591	1.70935	0.0873863	0.362445
ENSMUSG00000040606	71529	Kazn	640.098	-0.1497	0.0876045	1.70881	0.0874859	0.362756
ENSMUSG00000042129	213391	Rassf4	386.299	0.159183	0.0931848	-1.70825	0.0875908	0.362901
ENSMUSG00000037242	29876	Clic4	17600.7	-0.0952121	0.0557367	1.70825	0.0875905	0.362901
ENSMUSG00000026770	16184	Il2ra	67.1703	0.243162	0.142364	-1.70803	0.0876307	0.362946
ENSMUSG00000063049	69260	Ing2	191.925	0.184139	0.107833	-1.70763	0.0877055	0.363051
ENSMUSG00000029781	27055	Fkbp9	6449.2	0.0891605	0.0522121	-1.70766	0.0876999	0.363051
ENSMUSG00000016664	23970	Pacsin2	4915.15	-0.0964554	0.0565005	1.70716	0.0877924	0.363287
ENSMUSG00000073489	15951	Ifi204	126.734	0.207261	0.121414	-1.70706	0.0878118	0.363287
ENSMUSG00000034854	73822	Mfsd12	170.296	0.206527	0.121011	-1.70667	0.0878831	0.36348
ENSMUSG00000027474	228788	BC020535	452.826	-0.143927	0.0843506	1.7063	0.0879528	0.363597
ENSMUSG00000064037	74254	Gpn1	768.756	0.136509	0.0800111	-1.70612	0.0879858	0.363597
ENSMUSG00000022752	28185	Tomm70a	1808.43	-0.125494	0.0735648	1.7059	0.0880276	0.363668
ENSMUSG00000031657	234549	Heatr3	1110	-0.112586	0.0660381	1.70486	0.0882206	0.36426
ENSMUSG00000029334	19092	Prkg2	19.6746	0.245349	0.143933	-1.7046	0.0882684	0.364355
ENSMUSG00000031561	23965	Odz3	642.459	0.150837	0.0885128	-1.70412	0.0883578	0.364431
ENSMUSG00000027490	13555	E2f1	41.9822	0.252229	0.147997	-1.70428	0.088328	0.364431
ENSMUSG00000036432	20439	Siah2	737.917	0.133816	0.0785257	-1.70411	0.0883612	0.364431
ENSMUSG00000055862	71564	Izumo4	149.746	-0.196672	0.115455	1.70345	0.0884837	0.364834
ENSMUSG00000001555	14230	Fkbp10	1274.37	0.120567	0.0707849	-1.70328	0.088515	0.36486
ENSMUSG00000030744	27050	Rps3	10212.6	0.106536	0.0625565	-1.70304	0.0885597	0.364898
ENSMUSG00000032000	11796	Birc3	273.799	0.155237	0.0911566	-1.70297	0.0885738	0.364898
ENSMUSG00000026433	226422	Rab7l1	361.425	0.167954	0.098669	-1.7022	0.0887186	0.365321
ENSMUSG00000049969	71801	Plekhf2	294.755	-0.163834	0.0962506	1.70216	0.0887261	0.365321
ENSMUSG00000020863	67684	Luc7l3	2220.86	-0.113414	0.0666718	1.70107	0.0889294	0.365802
ENSMUSG00000030546	103968	Plin1	282.616	-0.115673	0.0680031	1.701	0.0889426	0.365802
ENSMUSG00000036560	243914	Lgi4	604.692	0.141603	0.0832467	-1.70101	0.0889417	0.365802
ENSMUSG00000031527	67276	Eri1	521.134	0.129233	0.0759713	-1.70107	0.0889292	0.365802
ENSMUSG00000006574	20533	Slc4a1	52.3733	0.1556	0.0914871	-1.70079	0.0889831	0.365866
ENSMUSG00000006699	12540	Cdc42	5444.55	0.0903096	0.0531147	-1.70028	0.089079	0.366071
ENSMUSG00000079111	66913	Kdelr2	2274.62	0.10507	0.0617964	-1.70026	0.0890828	0.366071
ENSMUSG00000002897	16172	Il17ra	247.596	-0.166798	0.0981121	1.70008	0.0891162	0.366106
ENSMUSG00000070354	216984	Evi2b	43.4172	-0.250675	0.147589	1.69847	0.0894193	0.367249
ENSMUSG00000053835	15042	H2-T24	302.861	-0.191548	0.112797	1.69817	0.0894753	0.367376
ENSMUSG00000041625	223267	A2ld1	288.651	0.150721	0.0887959	-1.69738	0.0896244	0.367783
ENSMUSG00000029119	17160	Man2b2	1602.91	0.151921	0.0895217	-1.69703	0.0896915	0.367898
ENSMUSG00000024871	60425	Doc2g	12519.6	-0.128109	0.075493	1.69697	0.0897024	0.367898
ENSMUSG00000066361	16625	Serpina3c	33.0492	-0.253276	0.149283	1.69662	0.0897693	0.367966
ENSMUSG00000055839	67673	Tceb2	906.842	0.12206	0.0719974	-1.69534	0.0900115	0.368651
ENSMUSG00000024228	67993	Nudt12	329.022	-0.162849	0.0960862	1.69482	0.0901087	0.368946
ENSMUSG00000040918	116914	Slc19a2	370.457	-0.175833	0.10377	1.69446	0.0901787	0.369058
ENSMUSG00000029380	14825	Cxcl1	65.7589	0.241217	0.14236	-1.69442	0.0901863	0.369058
ENSMUSG00000029557	68017	Ftsj2	273.36	-0.156907	0.0926157	1.69417	0.090232	0.369143
ENSMUSG00000028344	16348	Invs	276.258	0.164928	0.0974131	-1.69308	0.0904404	0.369801
ENSMUSG00000064210	105722	Ano6	2270.08	0.103724	0.0612745	-1.69278	0.0904971	0.369851
ENSMUSG00000007892	56040	Rplp1	3337.98	0.103965	0.0614233	-1.6926	0.0905311	0.369851
ENSMUSG00000041479	319508	Syt15	46.658	0.248516	0.14684	-1.69242	0.0905659	0.36989
ENSMUSG00000021253	21809	Tgfb3	2827.4	-0.12133	0.0717052	1.69207	0.0906329	0.370008
ENSMUSG00000022793	56375	B4galt4	499.404	0.133644	0.0789914	-1.69188	0.0906684	0.370008
ENSMUSG00000028954	53312	Nub1	2420.5	-0.104652	0.0618558	1.69187	0.0906701	0.370008
ENSMUSG00000022357	268807	Klhl38	1020.4	-0.160249	0.0947615	1.69108	0.0908222	0.370525
ENSMUSG00000025930	17681	Msc	116.064	-0.224826	0.13298	1.69068	0.0908987	0.370735
ENSMUSG00000005354	56551	Txn2	5543.72	0.0832977	0.0492768	-1.6904	0.0909506	0.370843
ENSMUSG00000031565	14182	Fgfr1	3833.6	0.133207	0.0788121	-1.69019	0.0909923	0.37091
ENSMUSG00000020089	67895	Ppa1	1454.93	0.13727	0.0812495	-1.68949	0.0911252	0.371349
ENSMUSG00000045482	100683	Trrap	2774.2	-0.106608	0.0631124	1.68917	0.0911866	0.371496
ENSMUSG00000021254	70373	1700020O03Rik	782.666	-0.113355	0.0671155	1.68896	0.0912278	0.371561
ENSMUSG00000034055	18679	Phka1	1769.11	-0.110018	0.0651452	1.68881	0.0912554	0.37157
ENSMUSG00000030226	109593	Lmo3	26.7439	0.248551	0.14721	-1.68841	0.0913324	0.371725
ENSMUSG00000033423	140546	Eri3	2658.5	0.101473	0.0601017	-1.68835	0.091344	0.371725
ENSMUSG00000015335	66220	Zdhhc12	130.046	0.209271	0.123994	-1.68775	0.0914601	0.372095
ENSMUSG00000035284	320528	Vps13c	2157.91	-0.093385	0.0553545	1.68703	0.0915968	0.372548
ENSMUSG00000001039	27078	B9d1	206.541	0.195502	0.11593	-1.68637	0.0917237	0.372907
ENSMUSG00000025869	28126	Nop16	373.534	0.156731	0.0929431	-1.68631	0.0917359	0.372907
ENSMUSG00000068221	57028	Pdxp	40.5681	0.249739	0.148141	-1.68582	0.0918299	0.373186
ENSMUSG00000066148	70052	Prpf4	819.443	-0.10989	0.0651915	1.68564	0.0918649	0.373225
ENSMUSG00000035735	269060	Dagla	628.464	-0.167827	0.0996072	1.68489	0.0920098	0.37371
ENSMUSG00000020334	30805	Slc22a4	122.609	-0.207718	0.123313	1.68447	0.0920901	0.373933
ENSMUSG00000021376	22017	Tpmt	183.322	0.185204	0.109975	-1.68406	0.0921705	0.374156
ENSMUSG00000054312	66292	Mrps21	1204.56	0.126408	0.0750957	-1.6833	0.0923172	0.374648
ENSMUSG00000028899	66464	Taf12	772.822	0.129659	0.0770341	-1.68313	0.0923491	0.374674
ENSMUSG00000063765	214685	Chadl	55.4267	0.238317	0.141665	-1.68226	0.0925194	0.375158
ENSMUSG00000030905	12971	Crym	37.0726	0.251073	0.149247	-1.68226	0.0925184	0.375158
ENSMUSG00000039661	66959	Dusp26	37.1763	-0.25007	0.148701	1.6817	0.0926263	0.375488
ENSMUSG00000032261	212531	Sh3bgrl2	136.435	-0.231259	0.137549	1.68129	0.0927061	0.375708
ENSMUSG00000022044	56471	Stmn4	14.813	0.238748	0.142017	-1.68112	0.0927396	0.37574
ENSMUSG00000037965	106205	Zc3h7a	1320.65	-0.108891	0.0647884	1.68072	0.092818	0.37585
ENSMUSG00000008604	94232	Ubqln4	2832.61	-0.0918696	0.0546595	1.68076	0.0928091	0.37585
ENSMUSG00000045545	16664	Krt14	45.351	0.238809	0.142144	-1.68005	0.0929482	0.376252
ENSMUSG00000031378	11666	Abcd1	1630.82	0.122443	0.072885	-1.67994	0.0929684	0.376252
ENSMUSG00000034796	102278	Cpne7	58.4032	0.249846	0.148742	-1.67972	0.093012	0.376325
ENSMUSG00000022594	23936	Lynx1	8547.31	0.0793259	0.0472344	-1.67941	0.0930726	0.376363
ENSMUSG00000042670	66541	Immp1l	259.25	0.207072	0.123292	-1.67952	0.0930499	0.376363
ENSMUSG00000042216	52850	Sgsm1	28.8454	0.250204	0.149027	-1.67892	0.0931685	0.376647
ENSMUSG00000026941	381352	Mamdc4	116.747	-0.20704	0.123372	1.67818	0.0933125	0.376814
ENSMUSG00000021610	218335	Clptm1l	2578.61	0.0932453	0.0555625	-1.67821	0.0933069	0.376814
ENSMUSG00000020275	19696	Rel	217.093	0.197617	0.117836	-1.67706	0.0935312	0.37749
ENSMUSG00000032911	121021	Cspg4	999.631	-0.182408	0.108781	1.67683	0.0935752	0.377564
ENSMUSG00000058952	12630	Cfi	63.2272	0.243466	0.145226	-1.67646	0.0936482	0.377755
ENSMUSG00000046753	320234	Ccdc66	592.137	-0.138431	0.0825891	1.67614	0.0937104	0.377902
ENSMUSG00000061353	20315	Cxcl12	6203.9	0.14558	0.0868844	-1.67556	0.0938252	0.378054
ENSMUSG00000068742	12953	Cry2	2013.7	-0.14504	0.0865588	1.67562	0.0938118	0.378054
ENSMUSG00000024829	353242	Mrpl21	446.97	0.141402	0.0844214	-1.67496	0.0939423	0.378386
ENSMUSG00000022858	20462	Tra2b	392.689	0.170669	0.101945	-1.67413	0.0941044	0.378437
ENSMUSG00000015461	12915	Atf6b	1003.28	0.126681	0.0756636	-1.67426	0.0940793	0.378437
ENSMUSG00000073435	79059	Nme3	452.81	0.136248	0.0813961	-1.67389	0.0941521	0.378437
ENSMUSG00000019102	11670	Aldh3a1	80.5804	0.228538	0.136487	-1.67444	0.0940447	0.378437
ENSMUSG00000043051	244667	Disc1	25.5953	-0.249686	0.149095	1.67468	0.093998	0.378437
ENSMUSG00000070577	230909	Gm572	181.323	-0.178976	0.106911	1.67406	0.0941182	0.378437
ENSMUSG00000027679	67713	Dnajc19	193.536	0.174923	0.104499	-1.67391	0.0941474	0.378437
ENSMUSG00000042182	320705	Bend6	87.159	-0.221448	0.132307	1.67374	0.0941821	0.378454
ENSMUSG00000024805	76073	Pcgf5	957.902	-0.120438	0.0719834	1.67313	0.0943017	0.378831
ENSMUSG00000054452	14797	Aes	22396.8	0.0885326	0.0529274	-1.67272	0.0943827	0.379053
ENSMUSG00000024678	66607	Ms4a4d	252.744	0.18622	0.11137	-1.67209	0.0945072	0.379449
ENSMUSG00000031922	74360	Cep57	487.863	-0.165258	0.0988479	1.67185	0.0945548	0.379536
ENSMUSG00000043673	238076	Kcns3	12.1668	-0.219117	0.13108	1.67163	0.0945968	0.379601
ENSMUSG00000032235	93697	Narg2	261.526	-0.163531	0.097875	1.67082	0.0947574	0.379935
ENSMUSG00000022673	17217	Mcm4	574.77	0.132636	0.0793814	-1.67087	0.0947464	0.379935
ENSMUSG00000023999	319991	Kif6	225.144	-0.199769	0.119563	1.67083	0.0947555	0.379935
ENSMUSG00000057113	18148	Npm1	1380.67	-0.130657	0.07821	1.67059	0.0948019	0.380009
ENSMUSG00000026525	13603	Opn3	114.168	0.198407	0.118783	-1.67033	0.0948544	0.380116
ENSMUSG00000026098	227099	Pms1	255.218	0.160356	0.0960413	-1.66966	0.0949874	0.380545
ENSMUSG00000019577	27273	Pdk4	18414.9	-0.228318	0.136789	1.66912	0.095093	0.380761
ENSMUSG00000040322	229731	Slc25a24	458.534	0.130191	0.0779985	-1.66915	0.0950873	0.380761
ENSMUSG00000023052	54615	Npff	49.055	-0.242765	0.145466	1.66888	0.0951412	0.380782
ENSMUSG00000033083	210789	Tbc1d4	6314.89	-0.143051	0.0857193	1.66883	0.0951501	0.380782
ENSMUSG00000034738	329416	Nostrin	120.734	-0.201257	0.120609	1.66867	0.0951825	0.380808
ENSMUSG00000059734	225887	Ndufs8	5973.59	0.0974016	0.0583961	-1.66795	0.0953263	0.381144
ENSMUSG00000005043	27029	Sgsh	447.99	0.144098	0.0863971	-1.66786	0.0953444	0.381144
ENSMUSG00000090946	72123	2010109K11Rik	478.628	0.156021	0.0935425	-1.66792	0.0953322	0.381144
ENSMUSG00000005506	13046	Celf1	4664.68	-0.10376	0.0622212	1.6676	0.0953955	0.381173
ENSMUSG00000035299	17318	Mid1	150.582	0.230351	0.138137	-1.66756	0.0954035	0.381173
ENSMUSG00000044708	16513	Kcnj10	23.7369	0.24582	0.14743	-1.66737	0.0954413	0.38122
ENSMUSG00000028717	21349	Tal1	284.679	-0.156496	0.0939014	1.66659	0.095595	0.38142
ENSMUSG00000029419	381353	Gm996	13.063	-0.235094	0.141061	1.66662	0.0955901	0.38142
ENSMUSG00000047496	320311	Rnf152	86.5057	-0.238734	0.143238	1.66669	0.0955755	0.38142
ENSMUSG00000024048	67268	Myl12a	2680.17	-0.134544	0.0807128	1.66694	0.0955259	0.38142
ENSMUSG00000033940	101314	6720456B07Rik	1989.38	0.0861098	0.0516766	-1.66632	0.0956498	0.381442
ENSMUSG00000037119	210998	D15Ertd621e	1090.44	0.105351	0.0632291	-1.66618	0.0956785	0.381442
ENSMUSG00000001761	319757	Smo	1138.36	0.162032	0.0972459	-1.66621	0.0956716	0.381442
ENSMUSG00000007035	17687	Msh5	43.9648	-0.246809	0.148175	1.66566	0.0957813	0.381748
ENSMUSG00000078546	70081	2210404O09Rik	16.0904	0.23737	0.142601	-1.66458	0.0959967	0.381882
ENSMUSG00000022551	66445	Cyc1	12900.6	0.0714322	0.0429111	-1.66465	0.0959817	0.381882
ENSMUSG00000031750	76527	Il34	83.8827	-0.230882	0.138665	1.66504	0.0959056	0.381882
ENSMUSG00000001946	69524	Esam	2186.4	0.113232	0.0680187	-1.66472	0.0959685	0.381882
ENSMUSG00000045205	381510	Dpy19l4	420.902	-0.155743	0.0935563	1.66469	0.095974	0.381882
ENSMUSG00000053164	338346	Gpr21	12.6552	0.221527	0.133046	-1.66505	0.0959035	0.381882
ENSMUSG00000027559	12350	Car3	1081.63	-0.114413	0.0687156	1.66502	0.0959093	0.381882
ENSMUSG00000022526	71591	Zfp251	827.158	-0.115303	0.0693032	1.66375	0.0961631	0.38213
ENSMUSG00000026544	68440	Dusp23	308.769	0.163996	0.0985786	-1.66361	0.0961913	0.382139
ENSMUSG00000025780	209378	Itih5	1828.46	0.23738	0.142705	-1.66343	0.0962259	0.382173
ENSMUSG00000025064	12821	Col17a1	29.6269	0.248318	0.149316	-1.66303	0.0963058	0.382183
ENSMUSG00000028622	56280	Mrpl37	1734.24	0.0925118	0.0556218	-1.66323	0.0962668	0.382183
ENSMUSG00000074923	214230	Pak6	386.789	-0.180095	0.108293	1.66303	0.0963065	0.382183
ENSMUSG00000019975	67454	Ikbip	1278.3	0.110277	0.0663173	-1.66286	0.0963398	0.382212
ENSMUSG00000050605	22719	Zfp61	126.808	-0.1977	0.118925	1.66239	0.0964342	0.382483
ENSMUSG00000055069	270160	Rab39	12.1415	0.227562	0.136923	-1.66198	0.0965175	0.38271
ENSMUSG00000027011	22193	Ube2e3	1168.05	0.107073	0.0644417	-1.66155	0.096604	0.38295
ENSMUSG00000042997	212114	Nhlrc3	120.923	-0.193918	0.116727	1.66129	0.0966562	0.383054
ENSMUSG00000019715	74412	Gle1	1505.56	0.0937798	0.0564683	-1.66075	0.0967633	0.3831
ENSMUSG00000049624	235504	Slc17a5	321.847	0.176489	0.106261	-1.6609	0.0967326	0.3831
ENSMUSG00000038696	227743	Mapkap1	1522.33	0.0950776	0.0572512	-1.66071	0.0967721	0.3831
ENSMUSG00000029810	65963	Tmem176b	2599.53	0.111097	0.0669098	-1.66041	0.0968329	0.383237
ENSMUSG00000040795	230767	Iqcc	292.072	-0.166626	0.100371	1.6601	0.0968941	0.383376
ENSMUSG00000031652	80750	N4bp1	1473.14	-0.0896498	0.054027	1.65935	0.097045	0.38387
ENSMUSG00000035601	69934	Rg9mtd3	228.698	-0.171152	0.103195	1.65852	0.0972122	0.383933
ENSMUSG00000062729	19044	Ppox	551.003	-0.144719	0.0872357	1.65895	0.0971269	0.383933
ENSMUSG00000002012	93843	Pnck	299.649	-0.187692	0.113133	1.65904	0.0971086	0.383933
ENSMUSG00000014361	17289	Mertk	383.476	0.162018	0.0976725	-1.65878	0.0971593	0.383933
ENSMUSG00000021359	21418	Tfap2a	10.9121	-0.215129	0.129713	1.65849	0.0972179	0.383933
ENSMUSG00000034867	245886	Ankrd27	862.783	0.131382	0.0792146	-1.65856	0.0972055	0.383933
ENSMUSG00000041120	17965	Nbl1	1205.31	0.150105	0.0905294	-1.65808	0.0973014	0.383999
ENSMUSG00000015357	270166	Clpx	3022.31	-0.171253	0.103287	1.65802	0.0973129	0.383999
ENSMUSG00000023921	17850	Mut	5053.75	-0.0965172	0.0582285	1.65756	0.0974064	0.384162
ENSMUSG00000048368	27047	Omd	37.3003	0.247266	0.14917	-1.65761	0.0973967	0.384162
ENSMUSG00000031703	71927	Itfg1	2087.57	0.109384	0.0660132	-1.657	0.097519	0.384177
ENSMUSG00000016255	545486	Tubb1	34.3261	-0.235463	0.142111	1.65689	0.097541	0.384177
ENSMUSG00000026872	24136	Zeb2	3285.52	0.0946506	0.0571131	-1.65725	0.0974694	0.384177
ENSMUSG00000027550	71710	Lrrcc1	249.376	-0.179396	0.108249	1.65725	0.0974693	0.384177
ENSMUSG00000047719	71707	Ubiad1	667.473	0.125383	0.0756635	-1.65712	0.0974956	0.384177
ENSMUSG00000029713	14693	Gnb2	4915	0.104476	0.063069	-1.65654	0.097612	0.384315
ENSMUSG00000025885	17919	Myo5b	764.307	-0.146915	0.088692	1.65646	0.0976282	0.384315
ENSMUSG00000073555	240327	Gm4951	35.7952	0.246482	0.148821	-1.65623	0.0976743	0.384393
ENSMUSG00000038605	229011	Samd10	123.988	0.199191	0.120307	-1.65569	0.0977838	0.384721
ENSMUSG00000034640	99929	Tiparp	813.217	-0.15809	0.0954995	1.6554	0.0978437	0.384751
ENSMUSG00000037362	18133	Nov	177.287	-0.194804	0.11767	1.65551	0.0978217	0.384751
ENSMUSG00000032006	71785	Pdgfd	206.353	0.189639	0.114593	-1.65489	0.0979464	0.384949
ENSMUSG00000046985	231225	Tapt1	1052.36	-0.12154	0.0734398	1.65496	0.097933	0.384949
ENSMUSG00000021871	18950	Pnp	404.593	0.178431	0.10784	-1.6546	0.0980061	0.384977
ENSMUSG00000028007	76561	Snx7	370.658	0.152178	0.0919841	-1.65439	0.0980484	0.38504
ENSMUSG00000027327	67326	1700037H04Rik	333.236	-0.180155	0.108989	1.65297	0.0983372	0.385968
ENSMUSG00000005615	13026	Pcyt1a	4519.39	-0.0867327	0.0524804	1.65267	0.0983982	0.386105
ENSMUSG00000078898	626848	Gm4723	409.254	-0.17956	0.108665	1.65242	0.0984485	0.386199
ENSMUSG00000078891	626848	Gm11008	409.254	-0.17956	0.108665	1.65242	0.0984485	0.386199
ENSMUSG00000090221	626848	Gm4245	409.254	-0.17956	0.108665	1.65242	0.0984485	0.386199
ENSMUSG00000089756	626848	Gm8898	409.254	-0.17956	0.108665	1.65242	0.0984485	0.386199
ENSMUSG00000078882	626848	Gm14431	409.254	-0.17956	0.108665	1.65242	0.0984485	0.386199
ENSMUSG00000078866	626848	Gm14420	409.254	-0.17956	0.108665	1.65242	0.0984485	0.386199
ENSMUSG00000074521	626848	Gm14327	409.254	-0.17956	0.108665	1.65242	0.0984485	0.386199
ENSMUSG00000074519	626848	Etohi1	409.254	-0.17956	0.108665	1.65242	0.0984485	0.386199
ENSMUSG00000041035	226162	Dpcd	358.503	0.161041	0.0974837	-1.65198	0.0985384	0.386448
ENSMUSG00000028639	22608	Ybx1	11336.4	0.0927326	0.056142	-1.65175	0.0985855	0.386529
ENSMUSG00000045980	320534	Tmem104	653.378	0.146044	0.0884738	-1.65071	0.0987982	0.386996
ENSMUSG00000024777	225849	Ppp2r5b	1383.38	0.102684	0.0622073	-1.65068	0.0988038	0.386996
ENSMUSG00000027291	269338	Vps39	1456.21	0.0881283	0.05339	-1.65065	0.0988096	0.386996
ENSMUSG00000032637	233871	Atxn2l	3317.67	-0.0975469	0.0591334	1.64961	0.0990234	0.387626
ENSMUSG00000027082	21788	Tfpi	5652.06	-0.107633	0.0652443	1.6497	0.0990042	0.387626
ENSMUSG00000071064	622675	Zfp827	783.588	-0.129959	0.0787943	1.64934	0.0990777	0.387735
ENSMUSG00000030706	52443	Mrpl48	449.645	0.137129	0.0831596	-1.64899	0.0991498	0.387914
ENSMUSG00000049929	78134	Lpar4	62.5517	0.240443	0.145824	-1.64885	0.0991779	0.387921
ENSMUSG00000041540	20678	Sox5	456.839	-0.156379	0.0948628	1.64848	0.0992542	0.388013
ENSMUSG00000024558	225724	Mapk4	118.828	-0.204168	0.12385	1.64851	0.0992484	0.388013
ENSMUSG00000030680	67278	2900092E17Rik	554.247	0.135765	0.0824175	-1.64728	0.0994996	0.388869
ENSMUSG00000030278	14311	Cidec	324.034	-0.121591	0.0738255	1.64701	0.0995557	0.388985
ENSMUSG00000034783	246278	Cd207	21.8721	0.199623	0.121234	-1.64659	0.0996432	0.389223
ENSMUSG00000078651	237940	Aoc2	58.681	-0.236089	0.143406	1.6463	0.0997022	0.38935
ENSMUSG00000050447	320343	Lypd6	54.4737	0.241102	0.146503	-1.64571	0.0998227	0.389614
ENSMUSG00000058883	432769	Zfp708	54.498	-0.241662	0.14684	1.64575	0.0998146	0.389614
ENSMUSG00000021458	72061	2010111I01Rik	390.174	-0.167136	0.101574	1.64545	0.0998771	0.389677
ENSMUSG00000048027	68799	Rgmb	1099.29	0.115419	0.0701472	-1.64538	0.099892	0.389677
ENSMUSG00000029158	75581	Yipf7	1502.14	-0.135771	0.082529	1.64513	0.0999428	0.389772
ENSMUSG00000024006	106504	Stk38	1626.71	-0.123917	0.0753373	1.64483	0.100004	0.389904
ENSMUSG00000029911	381760	Ssbp1	382.62	0.161813	0.098384	-1.64471	0.10003	0.389904
ENSMUSG00000064023	259277	Klk8	82.6631	-0.230663	0.140381	1.64312	0.100359	0.391084
ENSMUSG00000037997	101187	Parp11	323.2	0.140808	0.085707	-1.6429	0.100403	0.391152
ENSMUSG00000035049	107094	Rrp12	567.661	-0.163725	0.0996819	1.64248	0.100491	0.391345
ENSMUSG00000024145	18701	Pigf	41.5293	0.244194	0.148681	-1.64241	0.100506	0.391345
ENSMUSG00000018446	12261	C1qbp	2592.56	0.0863419	0.0525827	-1.64202	0.100586	0.391548
ENSMUSG00000028837	26445	Psmb2	2274.88	0.084795	0.0516509	-1.6417	0.100653	0.391548
ENSMUSG00000063558	11761	Aox1	1121.43	-0.115471	0.0703369	1.64169	0.100655	0.391548
ENSMUSG00000035372	72056	1810055G02Rik	486.568	0.142964	0.087106	-1.64126	0.100743	0.39175
ENSMUSG00000027499	18767	Pkia	3421.95	-0.138834	0.0846213	1.64065	0.10087	0.392138
ENSMUSG00000042873	269788	Lhfpl4	50.5924	0.244548	0.149127	-1.63986	0.101035	0.392675
ENSMUSG00000050199	107515	Lgr4	1039.61	-0.135772	0.0828043	1.63968	0.101072	0.392717
ENSMUSG00000031168	13595	Ebp	664.689	0.131511	0.0802194	-1.63939	0.101132	0.39281
ENSMUSG00000021898	142687	Asb14	1219.53	-0.162268	0.0989859	1.63931	0.10115	0.39281
ENSMUSG00000023495	59092	Pcbp4	1779.53	-0.121743	0.0743129	1.63825	0.101369	0.393454
ENSMUSG00000027952	68603	Pmvk	715.657	0.117809	0.071909	-1.63831	0.101357	0.393454
ENSMUSG00000031642	59009	Sh3rf1	398.98	0.137188	0.0837551	-1.63797	0.101428	0.393578
ENSMUSG00000021578	67433	Ccdc127	1565.24	-0.104421	0.0637588	1.63775	0.101474	0.393655
ENSMUSG00000009079	14030	Ewsr1	2013.03	-0.0837698	0.0511615	1.63736	0.101555	0.393863
ENSMUSG00000033416	68778	1110038D17Rik	1723.67	-0.0975286	0.0596039	1.63628	0.101781	0.39443
ENSMUSG00000056708	15939	Ier5	2621.74	0.237458	0.145119	-1.6363	0.101777	0.39443
ENSMUSG00000030538	23991	Cib1	222.232	0.170089	0.103939	-1.63643	0.101749	0.39443
ENSMUSG00000026049	75623	1700029F09Rik	91.3991	0.22047	0.134754	-1.63609	0.101821	0.394478
ENSMUSG00000073725	68421	Lmbrd1	1887.98	-0.0852452	0.0521192	1.63558	0.101927	0.394579
ENSMUSG00000024099	72900	Ndufv2	11513.4	0.106763	0.0652727	-1.63564	0.101915	0.394579
ENSMUSG00000035686	21835	Thrsp	952.227	-0.172635	0.10558	1.63511	0.102027	0.39486
ENSMUSG00000021256	238328	Vash1	1071.79	0.191211	0.116987	-1.63446	0.102163	0.395282
ENSMUSG00000038418	13653	Egr1	5855.54	0.200206	0.122501	-1.63432	0.102192	0.39529
ENSMUSG00000043019	66967	Edem3	1586.46	-0.122667	0.0750635	1.63417	0.102223	0.395307
ENSMUSG00000021007	104871	Spata7	165.842	-0.198573	0.121557	1.63358	0.102346	0.39568
ENSMUSG00000028180	53861	Zranb2	1511.88	-0.129924	0.0795426	1.63339	0.102387	0.395734
ENSMUSG00000029428	13852	Stx2	727.715	0.122586	0.0750652	-1.63306	0.102457	0.3959
ENSMUSG00000047648	71865	Fbxo30	1143.35	-0.151142	0.0926261	1.63174	0.102734	0.396864
ENSMUSG00000031839	68196	Hsbp1	3453.03	0.0806466	0.0494518	-1.63081	0.10293	0.397517
ENSMUSG00000002957	11772	Ap2a2	3326.39	0.080071	0.0491126	-1.63036	0.103026	0.397786
ENSMUSG00000050014	328561	Apol10b	46.0976	0.233634	0.143365	-1.62965	0.103176	0.398259
ENSMUSG00000039086	269397	Ss18l1	193.585	-0.16785	0.103022	1.62926	0.103258	0.39847
ENSMUSG00000002668	70785	Dennd1c	52.4825	0.231405	0.142115	-1.62829	0.103462	0.398847
ENSMUSG00000010936	234729	Vac14	739.434	0.113923	0.069965	-1.62829	0.103464	0.398847
ENSMUSG00000020654	104111	Adcy3	267.074	0.173273	0.106391	-1.62865	0.103388	0.398847
ENSMUSG00000022003	67554	Slc25a30	220.283	0.157027	0.0964644	-1.62783	0.103562	0.399119
ENSMUSG00000034201	78926	Gas2l1	776.267	-0.145594	0.0894525	1.62762	0.103606	0.399168
ENSMUSG00000070369	381924	Itgad	27.2192	0.242562	0.149039	-1.62751	0.103629	0.399168
ENSMUSG00000040097	224613	Flywch1	1051.03	-0.127807	0.0785633	1.62681	0.103778	0.399398
ENSMUSG00000038485	192157	Socs7	1857.07	-0.122207	0.0751093	1.62706	0.103725	0.399398
ENSMUSG00000028556	67299	Dock7	1173.78	0.105542	0.0648801	-1.62672	0.103797	0.399398
ENSMUSG00000037020	233064	Wdr62	75.6736	0.230014	0.141389	-1.62682	0.103776	0.399398
ENSMUSG00000028988	67087	Ctnnbip1	963.074	0.123316	0.0758184	-1.62647	0.10385	0.399496
ENSMUSG00000041731	226041	Pgm5	11461.1	-0.0963017	0.0592166	1.62626	0.103894	0.399562
ENSMUSG00000039990	214764	2700050L05Rik	701.852	0.117277	0.0721393	-1.6257	0.104014	0.39971
ENSMUSG00000030584	29861	Dpf1	36.8793	-0.242681	0.14927	1.62578	0.103995	0.39971
ENSMUSG00000024769	240505	Cdc42bpg	991.071	-0.120685	0.0742276	1.62588	0.103975	0.39971
ENSMUSG00000019831	83767	Wasf1	92.2525	0.222221	0.136743	-1.6251	0.104142	0.400067
ENSMUSG00000030587	72275	2200002D01Rik	63.2663	-0.240196	0.147813	1.625	0.104162	0.400067
ENSMUSG00000063550	269966	Nup98	1100.63	-0.115034	0.0707967	1.62485	0.104194	0.400088
ENSMUSG00000079555	231123	Haus3	147.475	0.223322	0.137473	-1.62448	0.104273	0.400271
ENSMUSG00000023868	23984	Pde10a	198.194	0.212052	0.130544	-1.62437	0.104297	0.400271
ENSMUSG00000026638	54139	Irf6	441.895	-0.161468	0.0994921	1.62293	0.104605	0.401349
ENSMUSG00000024181	68611	Mrpl28	1934.9	0.0865457	0.0533541	-1.6221	0.104782	0.401924
ENSMUSG00000015932	56431	Dstn	3693.89	0.124868	0.076993	-1.62181	0.104843	0.401977
ENSMUSG00000052373	13384	Mpp3	35.973	-0.240867	0.148567	1.62127	0.104959	0.402194
ENSMUSG00000028078	70762	Dclk2	43.2283	-0.239498	0.147723	1.62126	0.104962	0.402194
ENSMUSG00000022108	16432	Itm2b	21005.7	0.0906962	0.0559619	-1.62068	0.105087	0.402567
ENSMUSG00000033253	230676	Szt2	1069.16	-0.116406	0.0718382	1.6204	0.105147	0.402589
ENSMUSG00000030770	57342	Parva	3605.99	0.0807574	0.0498367	-1.62044	0.105138	0.402589
ENSMUSG00000030189	56449	Csda	5338.82	0.0896902	0.0553605	-1.62011	0.105208	0.402718
ENSMUSG00000056536	27392	Pign	528.782	0.143191	0.0884152	-1.61953	0.105333	0.402986
ENSMUSG00000020380	19360	Rad50	595.48	0.123762	0.0764137	-1.61963	0.105311	0.402986
ENSMUSG00000021109	15251	Hif1a	1840.94	-0.0845409	0.0522337	1.61851	0.105552	0.403615
ENSMUSG00000020496	108660	Rnf187	5453.74	0.088793	0.0548792	-1.61797	0.105668	0.403899
ENSMUSG00000031996	11804	Aplp2	17213.5	0.0622225	0.0384615	-1.61778	0.105709	0.403899
ENSMUSG00000024248	20463	Cox7a2l	2292.84	0.0977347	0.0604099	-1.61786	0.105693	0.403899
ENSMUSG00000030446	212569	Zfp273	35.9248	-0.240281	0.148551	1.6175	0.105771	0.403965
ENSMUSG00000047658	545276	Gal3st3	325.953	0.157525	0.0973909	-1.61745	0.105781	0.403965
ENSMUSG00000028047	21827	Thbs3	659.265	0.149291	0.0923108	-1.61727	0.10582	0.404008
ENSMUSG00000079469	55981	Pigb	171.595	-0.185995	0.115035	1.61685	0.105911	0.404145
ENSMUSG00000032497	71268	Lrrfip2	2378.08	-0.108524	0.067119	1.61689	0.105903	0.404145
ENSMUSG00000060657	223989	4921513D23Rik	2888.53	-0.0973382	0.060209	1.61667	0.105949	0.404186
ENSMUSG00000068748	19283	Ptprz1	83.2947	0.221417	0.136982	-1.6164	0.106008	0.404201
ENSMUSG00000030346	19362	Rad51ap1	27.5798	0.234151	0.144925	-1.61567	0.106166	0.404598
ENSMUSG00000003352	12297	Cacnb3	256.263	0.176163	0.109042	-1.61555	0.106192	0.404598
ENSMUSG00000031538	18791	Plat	939.12	0.108498	0.067159	-1.61554	0.106195	0.404598
ENSMUSG00000026223	64294	Itm2c	3954.03	0.102463	0.0634469	-1.61495	0.106322	0.404978
ENSMUSG00000040904	52898	Rnasek	1903.87	0.103934	0.0644042	-1.61378	0.106576	0.405362
ENSMUSG00000035781	109284	C030046I01Rik	743.15	0.109232	0.0676898	-1.61372	0.106589	0.405362
ENSMUSG00000002280	67563	Narfl	1119.16	0.113326	0.0702247	-1.61377	0.106577	0.405362
ENSMUSG00000060244	56009	Alyref2	104.241	-0.20685	0.128137	1.61429	0.106464	0.405362
ENSMUSG00000048379	67296	Socs4	238.267	-0.177619	0.11004	1.61413	0.106499	0.405362
ENSMUSG00000031684	76775	Slc10a7	244.114	0.167963	0.104153	-1.61266	0.106819	0.406029
ENSMUSG00000032624	78798	Eml4	522.695	0.131631	0.0816204	-1.61272	0.106805	0.406029
ENSMUSG00000031600	52348	Vps37a	1283.34	-0.12834	0.0795943	1.61242	0.10687	0.406116
ENSMUSG00000008976	14390	Gabpa	1954.92	-0.102546	0.0636122	1.61205	0.106952	0.406323
ENSMUSG00000015013	59005	Trappc2l	833.927	0.120181	0.0745725	-1.6116	0.107048	0.406585
ENSMUSG00000024990	19662	Rbp4	184.431	-0.191451	0.118828	1.61115	0.107146	0.406851
ENSMUSG00000024925	68209	Rnaseh2c	232.475	0.162813	0.101068	-1.61092	0.107197	0.40694
ENSMUSG00000048612	226101	Myof	1067.02	0.138412	0.0859382	-1.61059	0.107268	0.406964
ENSMUSG00000056941	99311	Commd7	473.142	0.127628	0.0792437	-1.61058	0.107272	0.406964
ENSMUSG00000033287	72844	Kctd17	614.497	0.145207	0.0901764	-1.61025	0.107342	0.406964
ENSMUSG00000064247	403178	Plcxd1	17.8447	-0.231184	0.143569	1.61027	0.10734	0.406964
ENSMUSG00000021464	26564	Ror2	398.818	-0.175443	0.108939	1.61047	0.107296	0.406964
ENSMUSG00000032218	12442	Ccnb2	15.8185	0.186743	0.11599	-1.61	0.107398	0.407073
ENSMUSG00000036826	101883	Tmem149	81.9951	-0.221219	0.137437	1.6096	0.107485	0.407294
ENSMUSG00000033590	208943	Myo5c	106.942	-0.214911	0.133543	1.60931	0.10755	0.407435
ENSMUSG00000044139	330657	Prss53	125.961	-0.20947	0.130205	1.60877	0.107667	0.40759
ENSMUSG00000003134	54610	Tbc1d8	644.49	-0.122862	0.0763717	1.60874	0.107674	0.40759
ENSMUSG00000055675	74901	Kbtbd11	212.572	-0.214771	0.133495	1.60883	0.107654	0.40759
ENSMUSG00000071317	23828	Bves	1762.71	-0.114923	0.0714652	1.60809	0.107815	0.408019
ENSMUSG00000028037	99899	Ifi44	51.829	0.237285	0.147602	-1.6076	0.107923	0.408311
ENSMUSG00000002500	66211	Rpl3l	659.191	0.137107	0.0852924	-1.60749	0.107947	0.408311
ENSMUSG00000021975	210925	Ints9	586.538	0.12695	0.0789878	-1.60721	0.108007	0.408432
ENSMUSG00000020843	56322	Timm22	648.798	0.135724	0.0844534	-1.60708	0.108036	0.408435
ENSMUSG00000042115	213417	Klhdc8a	626.536	-0.162423	0.10108	1.60688	0.108081	0.408501
ENSMUSG00000003037	17274	Rab8a	754.579	0.112886	0.0702752	-1.60634	0.108199	0.408523
ENSMUSG00000039518	386463	Cdsn	39.3403	-0.238475	0.148436	1.60658	0.108146	0.408523
ENSMUSG00000024462	54393	Gabbr1	745.64	-0.136266	0.0848188	1.60655	0.108152	0.408523
ENSMUSG00000056310	100929	Tyw1	418.711	0.16793	0.10455	-1.60622	0.108226	0.408523
ENSMUSG00000030862	55987	Cpxm2	39.3431	-0.238675	0.148633	1.6058	0.108319	0.408769
ENSMUSG00000044600	66818	9130011J15Rik	2185.78	0.0971036	0.060492	-1.60523	0.108443	0.408802
ENSMUSG00000033149	208177	Phldb2	888.348	0.143319	0.0892768	-1.60534	0.10842	0.408802
ENSMUSG00000028191	12042	Bcl10	668.574	0.116733	0.0727155	-1.60534	0.108419	0.408802
ENSMUSG00000004207	19156	Psap	30904.6	0.0770782	0.0480201	-1.60512	0.108467	0.408802
ENSMUSG00000023072	72140	Ccdc123	363.397	0.149204	0.0929329	-1.6055	0.108383	0.408802
ENSMUSG00000038615	18023	Nfe2l1	17522.7	-0.0831879	0.0518355	1.60484	0.108528	0.408928
ENSMUSG00000025050	71041	Pcgf6	127.74	-0.187943	0.117142	1.6044	0.108627	0.409102
ENSMUSG00000053522	16858	Lgals7	13.1081	0.192057	0.119708	-1.60438	0.10863	0.409102
ENSMUSG00000038587	83397	Akap12	3552.78	0.117855	0.0734776	-1.60396	0.108724	0.40935
ENSMUSG00000051669	239691	AU021092	296.203	0.192731	0.120196	-1.60347	0.10883	0.409647
ENSMUSG00000034247	353047	Plekhm1	1119.62	0.120045	0.074877	-1.60323	0.108885	0.409737
ENSMUSG00000024899	23972	Papss2	615.375	0.150164	0.0936706	-1.60311	0.10891	0.409737
ENSMUSG00000070953	227746	Rabepk	305.769	0.147436	0.0919969	-1.60262	0.109018	0.410038
ENSMUSG00000037674	319758	Rfx7	616.444	0.131496	0.0820713	-1.60221	0.109108	0.410273
ENSMUSG00000017550	237877	Atad5	73.8429	-0.222174	0.138784	1.60086	0.109408	0.411217
ENSMUSG00000036578	57780	Fxyd7	41.7179	-0.235304	0.147014	1.60055	0.109477	0.411343
ENSMUSG00000023990	21425	Tfeb	1366.2	0.120496	0.0753012	-1.60018	0.109558	0.411544
ENSMUSG00000054939	385674	Zfp174	121.495	-0.217726	0.136108	1.59966	0.109675	0.411877
ENSMUSG00000032436	102545	Cmtm7	323.125	0.154103	0.096362	-1.59921	0.109774	0.412039
ENSMUSG00000009470	238799	Tnpo1	1103.06	-0.11934	0.0746228	1.59925	0.109766	0.412039
ENSMUSG00000047613	97159	A430005L14Rik	281.738	0.156222	0.0976959	-1.59907	0.109805	0.41205
ENSMUSG00000063430	320916	Wscd2	13.4393	-0.219993	0.137634	1.59839	0.109956	0.412088
ENSMUSG00000018750	75580	Zbtb4	4587.57	-0.0913166	0.0571268	1.59849	0.109934	0.412088
ENSMUSG00000002847	85031	Pla1a	332.017	0.163608	0.102338	-1.59871	0.109886	0.412088
ENSMUSG00000020015	237459	Cdk17	973.7	-0.12033	0.0752777	1.59848	0.109937	0.412088
ENSMUSG00000038702	319901	Dsel	346.546	0.166544	0.104173	-1.59873	0.109881	0.412088
ENSMUSG00000039208	210029	Metrnl	622.351	0.122734	0.0768159	-1.59777	0.110095	0.412505
ENSMUSG00000032322	19200	Pstpip1	343.35	-0.145302	0.0909612	1.59741	0.110174	0.412696
ENSMUSG00000022548	11815	Apod	112.891	-0.228372	0.143053	1.59642	0.110395	0.412787
ENSMUSG00000021314	218038	Amph	33.9531	0.237352	0.148674	-1.59646	0.110386	0.412787
ENSMUSG00000022956	28080	Atp5o	14048.8	0.0851395	0.0533216	-1.59672	0.110329	0.412787
ENSMUSG00000062691	68554	1110001A16Rik	206.109	0.175146	0.1097	-1.59659	0.110358	0.412787
ENSMUSG00000029823	192196	Luc7l2	3608.64	-0.117894	0.0738356	1.59671	0.110331	0.412787
ENSMUSG00000032714	71709	Syde1	1284.63	-0.112708	0.0706164	1.59605	0.110477	0.412987
ENSMUSG00000035513	171171	Ntng2	231.841	-0.155721	0.0975844	1.59576	0.110542	0.413127
ENSMUSG00000068335	13448	Dok1	170.953	0.189138	0.118556	-1.59536	0.110633	0.413361
ENSMUSG00000055737	14600	Ghr	6207.7	-0.104951	0.0657914	1.59521	0.110664	0.413373
ENSMUSG00000056919	382090	4922501C03Rik	299.221	0.139963	0.0877682	-1.59469	0.110782	0.41351
ENSMUSG00000037296	67207	Lsm1	149.312	0.186738	0.117094	-1.59477	0.110764	0.41351
ENSMUSG00000021947	68631	Cryl1	211.279	0.17666	0.110781	-1.59467	0.110785	0.41351
ENSMUSG00000026037	18393	Orc2	528.545	0.139745	0.087655	-1.59426	0.110878	0.413646
ENSMUSG00000013701	53600	Timm23	43.2856	0.236268	0.148237	-1.59385	0.110969	0.413881
ENSMUSG00000036395	244757	Glb1l2	70.1196	-0.152487	0.0957079	1.59325	0.111103	0.414066
ENSMUSG00000049281	235281	Scn3b	42.2557	0.232414	0.145874	-1.59326	0.111103	0.414066
ENSMUSG00000039285	27215	Azi2	2069.49	-0.103561	0.0649902	1.59348	0.111052	0.414066
ENSMUSG00000035852	78906	9130017N09Rik	60.3651	-0.230416	0.144748	1.59184	0.111421	0.415143
ENSMUSG00000028708	17346	Mknk1	749.619	0.112401	0.0706359	-1.59127	0.111549	0.415412
ENSMUSG00000026728	22352	Vim	11788	0.165408	0.103944	-1.59132	0.111539	0.415412
ENSMUSG00000032526	26901	Deb1	1459.86	0.10598	0.0666211	-1.59078	0.111659	0.41561
ENSMUSG00000042063	56220	Zfp386	423.456	-0.147316	0.092599	1.5909	0.111631	0.41561
ENSMUSG00000039304	22035	Tnfsf10	907.407	-0.115629	0.0727163	1.59014	0.111802	0.416038
ENSMUSG00000000340	13171	Dbt	1232.15	-0.102626	0.0645607	1.58961	0.111923	0.41638
ENSMUSG00000036242	67419	3632451O06Rik	804.059	0.120393	0.0757446	-1.58946	0.111957	0.416403
ENSMUSG00000022475	56233	Hdac7	2477.55	-0.107893	0.0678952	1.58911	0.112036	0.416592
ENSMUSG00000025743	20970	Sdc3	2737.79	0.129536	0.0815386	-1.58864	0.112141	0.416878
ENSMUSG00000069208	235956	Zfp825	82.6649	-0.21231	0.13368	1.58819	0.112243	0.417149
ENSMUSG00000022525	27281	Hrasls	445.928	-0.147844	0.0931321	1.58747	0.112406	0.417294
ENSMUSG00000022772	320213	Senp5	1008.72	-0.111407	0.0701631	1.58783	0.112324	0.417294
ENSMUSG00000032026	104444	Rexo2	1177.99	0.108899	0.0686035	-1.58737	0.112429	0.417294
ENSMUSG00000049687	338368	Fam109b	134.575	0.1902	0.119811	-1.58751	0.112398	0.417294
ENSMUSG00000079557	224703	March2	2477.55	0.0863869	0.054425	-1.58727	0.112452	0.417294
ENSMUSG00000002546	99412	Golga2	6068.97	-0.0805279	0.0507255	1.58752	0.112395	0.417294
ENSMUSG00000026315	20725	Serpinb8	183.201	-0.200884	0.126602	1.58674	0.112572	0.417316
ENSMUSG00000032584	19882	Mst1r	352.68	0.19077	0.120206	-1.58703	0.112507	0.417316
ENSMUSG00000033147	242126	Slc22a15	137.873	-0.188692	0.118906	1.5869	0.112535	0.417316
ENSMUSG00000032997	74241	Chpf	1046.61	0.150871	0.0950938	-1.58655	0.112615	0.417372
ENSMUSG00000044674	14362	Fzd1	607.482	0.147019	0.0926815	-1.58628	0.112676	0.417492
ENSMUSG00000045817	12193	Zfp36l2	2021.41	-0.137749	0.0868623	1.58584	0.112776	0.417759
ENSMUSG00000059408	80978	Mrgprh	202.125	0.164144	0.103527	-1.58552	0.112848	0.417918
ENSMUSG00000038175	218203	Mylip	1020.71	0.148081	0.0934066	-1.58534	0.11289	0.417969
ENSMUSG00000058240	66609	Cryzl1	662.15	-0.122065	0.0770214	1.58482	0.113008	0.418299
ENSMUSG00000023341	17858	Mx2	47.0847	0.23647	0.149239	-1.58451	0.113078	0.418455
ENSMUSG00000037824	52588	Tspan14	685.925	0.144772	0.0914012	-1.58391	0.113214	0.41885
ENSMUSG00000051022	15476	Hs3st1	371.296	0.136727	0.086364	-1.58315	0.113388	0.419284
ENSMUSG00000028280	14408	Gabrr1	19.6937	0.228665	0.144449	-1.58301	0.113418	0.419292
ENSMUSG00000032184	70082	Lysmd2	538.6	0.11262	0.0711543	-1.58275	0.113478	0.419405
ENSMUSG00000047604	212398	Frat2	94.8423	-0.219301	0.138569	1.58261	0.113509	0.419416
ENSMUSG00000001156	17119	Mxd1	408.643	0.140332	0.0887151	-1.58183	0.113689	0.419973
ENSMUSG00000000532	11479	Acvr1b	614.211	-0.124354	0.0786337	1.58143	0.113779	0.420163
ENSMUSG00000015575	11974	Atp6v0e	865.483	0.106033	0.0670574	-1.58123	0.113826	0.420163
ENSMUSG00000062515	11770	Fabp4	9684.67	-0.230667	0.145872	1.5813	0.113809	0.420163
ENSMUSG00000020475	56012	Pgam2	22044	0.0725636	0.0459042	-1.58076	0.113933	0.420437
ENSMUSG00000019297	67842	2610027L16Rik	431.161	0.132107	0.0835975	-1.58027	0.114044	0.420652
ENSMUSG00000022123	64929	Scel	103.426	0.225206	0.142528	-1.58008	0.114088	0.420707
ENSMUSG00000054958	230718	Nt5c1a	271.851	-0.193969	0.122803	1.57952	0.114218	0.420779
ENSMUSG00000030035	22377	Wbp1	1629.51	0.115521	0.0731225	-1.57982	0.114147	0.420779
ENSMUSG00000069378	225518	Prdm6	37.1076	0.234955	0.148753	-1.5795	0.114222	0.420779
ENSMUSG00000031858	74549	Mau2	1965.95	-0.0948132	0.0600855	1.57797	0.114573	0.42105
ENSMUSG00000018012	170758	Rac3	37.1617	0.235221	0.148972	-1.57896	0.114345	0.42105
ENSMUSG00000020467	216616	Efemp1	1872.1	0.171319	0.108524	-1.57863	0.114421	0.42105
ENSMUSG00000025369	68094	Smarcc2	5308.21	-0.0776313	0.0492048	1.57772	0.11463	0.42105
ENSMUSG00000018334	16706	Ksr1	664.177	0.140165	0.0888079	-1.57829	0.114499	0.42105
ENSMUSG00000051236	320183	Msrb3	5223.23	-0.10345	0.065571	1.57768	0.114639	0.42105
ENSMUSG00000023828	20519	Slc22a3	713.664	-0.110588	0.0700829	1.57796	0.114574	0.42105
ENSMUSG00000052584	72661	Serp2	33.7292	0.23483	0.148804	-1.57812	0.114538	0.42105
ENSMUSG00000021136	64075	Smoc1	2397.38	0.131393	0.0832465	-1.57836	0.114483	0.42105
ENSMUSG00000009549	20813	Srp14	2016.13	0.0881779	0.0558699	-1.57827	0.114503	0.42105
ENSMUSG00000040511	52118	Pvr	792.853	-0.130839	0.0829206	1.57789	0.114592	0.42105
ENSMUSG00000050856	11958	Atp5k	5499.01	0.104636	0.0663534	-1.57695	0.114806	0.421347
ENSMUSG00000003477	21743	Inmt	659.712	-0.233714	0.148196	1.57706	0.114782	0.421347
ENSMUSG00000090053	242481	Palm2	110.789	-0.195026	0.12371	1.57649	0.114914	0.421639
ENSMUSG00000030772	50781	Dkk3	29502.7	-0.121015	0.0768098	1.57551	0.115139	0.422357
ENSMUSG00000021248	100042773	Tmed10	387.577	0.129114	0.0819615	-1.57531	0.115186	0.422414
ENSMUSG00000002455	68879	Prpf6	2191.3	-0.0989514	0.0628235	1.57507	0.11524	0.422414
ENSMUSG00000019173	19345	Rab5c	1852.69	0.110676	0.0702663	-1.5751	0.115234	0.422414
ENSMUSG00000059070	19899	Rpl18	920.712	0.11188	0.0710443	-1.57478	0.115306	0.42255
ENSMUSG00000043587	235534	Acpl2	946.299	-0.135137	0.0858571	1.57398	0.115492	0.422916
ENSMUSG00000073412	16988	Lst1	22.8351	0.232591	0.147766	-1.57405	0.115475	0.422916
ENSMUSG00000032181	20255	Scg3	36.5066	0.233889	0.148593	-1.57403	0.115481	0.422916
ENSMUSG00000013622	381629	0610007C21Rik	1296.25	0.098595	0.0626815	-1.57295	0.11573	0.423574
ENSMUSG00000001909	212528	Trmt1	861.534	-0.109316	0.0695129	1.57261	0.11581	0.423591
ENSMUSG00000045333	94187	Zfp423	248.855	0.16699	0.10619	-1.57256	0.115821	0.423591
ENSMUSG00000026810	13481	Dpm2	504.037	0.130441	0.0829377	-1.57276	0.115775	0.423591
ENSMUSG00000037210	231128	Fam193a	1218.42	0.0972269	0.0618462	-1.57208	0.115933	0.42379
ENSMUSG00000012483	68240	Rpa3	159.012	0.199813	0.127093	-1.57218	0.115909	0.42379
ENSMUSG00000032068	76509	1600029D21Rik	198.399	-0.211302	0.134455	1.57154	0.116057	0.424137
ENSMUSG00000020272	20868	Stk10	762.123	0.125801	0.0801079	-1.57039	0.116324	0.424663
ENSMUSG00000037552	101497	Plekhg2	1122.14	-0.154517	0.0983998	1.5703	0.116345	0.424663
ENSMUSG00000053604	19895	Rpia	423.669	0.127986	0.081492	-1.57054	0.11629	0.424663
ENSMUSG00000033430	57321	Terf2ip	811.429	-0.104858	0.0667613	1.57065	0.116265	0.424663
ENSMUSG00000024803	107765	Ankrd1	73390.7	-0.230214	0.146631	1.57003	0.116409	0.424678
ENSMUSG00000026437	18557	Cdk18	239.791	-0.157846	0.100545	1.56991	0.116436	0.424678
ENSMUSG00000025968	227197	Ndufs1	18500.1	-0.0857777	0.0546356	1.57	0.116416	0.424678
ENSMUSG00000035509	213311	Fbxl21	19.9574	-0.232263	0.147977	1.56959	0.116511	0.424767
ENSMUSG00000022433	27373	Csnk1e	1679.32	-0.0950809	0.0605821	1.56946	0.116542	0.424767
ENSMUSG00000038773	277250	Kdm3b	2433.5	-0.0892487	0.0568705	1.56933	0.116571	0.424767
ENSMUSG00000002732	14231	Fkbp7	942.174	0.108725	0.0692819	-1.56931	0.116576	0.424767
ENSMUSG00000026832	227929	Cytip	34.3464	0.23395	0.149122	-1.56885	0.116683	0.425052
ENSMUSG00000029146	266781	Snx17	2200.42	0.0883071	0.0562965	-1.56861	0.116739	0.425151
ENSMUSG00000022604	74201	Cep97	280.992	-0.159997	0.102021	1.56827	0.116818	0.425225
ENSMUSG00000035352	20293	Ccl12	23.611	0.229399	0.146264	-1.56839	0.116791	0.425225
ENSMUSG00000021196	56421	Pfkp	1966.07	-0.0989265	0.0630972	1.56784	0.116918	0.425485
ENSMUSG00000043909	27223	Trp53bp1	1872.58	-0.09861	0.0629114	1.56744	0.117011	0.425618
ENSMUSG00000063362	207958	Alg11	418.008	-0.134284	0.0856711	1.56744	0.117012	0.425618
ENSMUSG00000040620	216877	Dhx33	750.328	-0.124676	0.0795508	1.56725	0.117057	0.425674
ENSMUSG00000023935	71020	Spats1	32.2629	-0.232857	0.148601	1.56699	0.117117	0.425682
ENSMUSG00000031980	11606	Agt	1251.98	0.158027	0.100842	-1.56708	0.117095	0.425682
ENSMUSG00000020393	84035	Kremen1	4370.42	-0.0926209	0.0591253	1.56652	0.117227	0.425978
ENSMUSG00000016520	140887	Lnx2	718.043	-0.110331	0.070437	1.56637	0.117261	0.425995
ENSMUSG00000063108	22688	Zfp26	456.005	-0.145874	0.0931451	1.5661	0.117326	0.426126
ENSMUSG00000037808	72826	Fam76b	365.397	-0.155326	0.0992459	1.56506	0.117569	0.426882
ENSMUSG00000037145	78354	2210407C18Rik	13.1756	0.210681	0.134624	-1.56496	0.117592	0.426882
ENSMUSG00000005611	17540	Mrvi1	1818.17	-0.155259	0.0992304	1.56463	0.11767	0.42706
ENSMUSG00000035305	26563	Ror1	163.374	0.177868	0.113693	-1.56447	0.117708	0.42709
ENSMUSG00000053198	19153	Prx	105.806	-0.194672	0.124447	1.56429	0.11775	0.427137
ENSMUSG00000028749	26971	Pla2g2f	58.6747	-0.225305	0.144047	1.56411	0.117792	0.427184
ENSMUSG00000030787	114332	Lyve1	1287.71	0.179745	0.114942	-1.56378	0.117869	0.427358
ENSMUSG00000035578	69707	Iqcg	22.2481	-0.2285	0.146162	1.56333	0.117974	0.427576
ENSMUSG00000048285	319710	Frmd6	1696.87	-0.115838	0.0740993	1.56328	0.117987	0.427576
ENSMUSG00000038664	235439	Herc1	3247.59	-0.101639	0.065036	1.5628	0.118099	0.427636
ENSMUSG00000048163	20345	Selplg	72.7021	0.22713	0.145358	-1.56255	0.118157	0.427636
ENSMUSG00000074826	100038538	Gm10767	16.5838	0.225276	0.144173	-1.56255	0.11816	0.427636
ENSMUSG00000046934	71832	Csl	1135.91	-0.103643	0.0663314	1.5625	0.11817	0.427636
ENSMUSG00000019810	66848	Fuca2	2979.12	-0.121018	0.0774496	1.56254	0.11816	0.427636
ENSMUSG00000028048	14466	Gba	742.898	0.133915	0.0857072	-1.56247	0.118178	0.427636
ENSMUSG00000044258	13024	Ctla2a	1105.5	0.101662	0.0650928	-1.5618	0.118334	0.428095
ENSMUSG00000027332	56357	Ivd	5804.1	-0.101951	0.0652874	1.56157	0.118389	0.428189
ENSMUSG00000020315	20742	Spnb2	39853.7	-0.0905266	0.0580106	1.56052	0.118637	0.428453
ENSMUSG00000033106	66432	Slc7a6os	376.981	-0.12944	0.0829371	1.5607	0.118593	0.428453
ENSMUSG00000038816	54366	Ctnnal1	2063	-0.105098	0.0673281	1.56098	0.118529	0.428453
ENSMUSG00000062257	330908	Opcml	1170.47	0.140677	0.0901309	-1.56081	0.118568	0.428453
ENSMUSG00000032407	67958	2610101N10Rik	1984.5	-0.11716	0.0750729	1.56062	0.118613	0.428453
ENSMUSG00000040865	227195	Ino80d	1516.31	-0.104733	0.0671018	1.56081	0.118568	0.428453
ENSMUSG00000079941	12859	Gm11273	1597.17	0.0915849	0.0587036	-1.56012	0.11873	0.428684
ENSMUSG00000061518	12859	Cox5b	1597.17	0.0915849	0.0587036	-1.56012	0.11873	0.428684
ENSMUSG00000002983	19698	Relb	397.362	0.153143	0.098194	-1.5596	0.118854	0.429026
ENSMUSG00000050830	319922	Vwc2	179.558	0.197249	0.126646	-1.55748	0.119357	0.429403
ENSMUSG00000063253	56367	Scoc	265.545	0.155211	0.0996345	-1.5578	0.11928	0.429403
ENSMUSG00000025934	14859	Gsta3	634.932	0.173057	0.111092	-1.55778	0.119286	0.429403
ENSMUSG00000026926	66865	Pmpca	3215.36	-0.0769835	0.0494196	1.55775	0.119292	0.429403
ENSMUSG00000028232	72098	Tmem68	276.912	0.162823	0.104487	-1.55831	0.119161	0.429403
ENSMUSG00000006641	330064	Slc5a6	408.416	-0.154434	0.099119	1.55807	0.119217	0.429403
ENSMUSG00000027079	98985	Clp1	206.982	-0.156471	0.100443	1.55781	0.119279	0.429403
ENSMUSG00000050875	225583	A730017C20Rik	18.4803	-0.22407	0.143809	1.55811	0.119207	0.429403
ENSMUSG00000022148	23880	Fyb	124.51	0.211905	0.136055	-1.55749	0.119353	0.429403
ENSMUSG00000038058	107607	Nod1	1443.49	0.109491	0.0702767	-1.55799	0.119235	0.429403
ENSMUSG00000045094	328967	Arhgef37	44.1981	-0.228807	0.146899	1.55757	0.119334	0.429403
ENSMUSG00000004698	100861990	Hdac9	38.1209	0.231422	0.148572	-1.55764	0.119319	0.429403
ENSMUSG00000029699	109267	Srcrb4d	45.318	-0.227887	0.146354	1.55709	0.119449	0.42959
ENSMUSG00000024976	56392	Shoc2	1337.36	-0.107184	0.0688471	1.55684	0.119508	0.429698
ENSMUSG00000040414	246696	Slc25a28	829.56	-0.135925	0.0873166	1.55669	0.119544	0.429719
ENSMUSG00000030647	68197	Ndufc2	2982.13	0.104963	0.067444	-1.5563	0.119637	0.429949
ENSMUSG00000019039	67789	Dalrd3	650.233	-0.149757	0.0962514	1.55589	0.119734	0.430194
ENSMUSG00000055430	58243	Nap1l5	102.22	-0.218509	0.14048	1.55544	0.119841	0.430474
ENSMUSG00000019961	21917	Tmpo	2527.84	-0.0981623	0.0631232	1.55509	0.119924	0.430667
ENSMUSG00000019947	71371	Arid5b	940.731	0.145051	0.0932869	-1.55489	0.119972	0.430731
ENSMUSG00000006442	20810	Srm	435.488	0.154137	0.0991548	-1.55451	0.120063	0.430865
ENSMUSG00000034075	228136	Zdhhc5	4189.57	-0.0800567	0.0515003	1.55449	0.120068	0.430865
ENSMUSG00000046603	382117	D9Ertd402e	1248.25	-0.125918	0.0810106	1.55434	0.120102	0.430885
ENSMUSG00000026278	51800	Bok	231.968	0.191342	0.123151	-1.55372	0.120252	0.431316
ENSMUSG00000028629	73172	Dem1	133.752	-0.180125	0.115942	1.55358	0.120285	0.43133
ENSMUSG00000002266	22776	Zim1	55.3486	-0.223739	0.14406	1.5531	0.120398	0.431631
ENSMUSG00000041912	72634	Tdrkh	326.26	-0.145747	0.0938627	1.55277	0.120479	0.431814
ENSMUSG00000004951	15507	Hspb1	2235.47	0.216533	0.139474	-1.55249	0.120545	0.431946
ENSMUSG00000050271	244418	D8Ertd82e	450.725	-0.160825	0.103601	1.55235	0.120579	0.431962
ENSMUSG00000041229	320595	Phf8	964.389	0.0969008	0.0624418	-1.55186	0.120696	0.432065
ENSMUSG00000041025	212632	Iffo2	433.549	-0.135114	0.0870528	1.55209	0.120641	0.432065
ENSMUSG00000066363	238393	Serpina3f	44.6332	0.227418	0.146562	-1.55168	0.120738	0.432109
ENSMUSG00000031644	18004	Nek1	671.231	-0.126215	0.0813705	1.55112	0.120873	0.432124
ENSMUSG00000025794	67115	Rpl14	1090.05	0.113182	0.0729742	-1.55099	0.120904	0.432124
ENSMUSG00000036944	213068	Tmem71	266.909	-0.180319	0.116246	1.55119	0.120856	0.432124
ENSMUSG00000042680	381126	Fam59a	730.646	0.132443	0.0853734	-1.55133	0.120822	0.432124
ENSMUSG00000029234	21982	Tmem165	1018.37	0.127712	0.0823452	-1.55093	0.120918	0.432124
ENSMUSG00000028745	12345	Capzb	5253.22	0.0716286	0.0461804	-1.55106	0.120887	0.432124
ENSMUSG00000032383	19035	Ppib	615.399	0.134463	0.0867249	-1.55046	0.121032	0.432394
ENSMUSG00000021143	217893	Pacs2	2103.43	0.0968846	0.0625045	-1.55004	0.121131	0.432394
ENSMUSG00000044788	328035	Fads6	122.965	0.210523	0.135821	-1.55	0.121141	0.432394
ENSMUSG00000075224	241528	Lrrc55	79.3693	0.231495	0.149329	-1.55023	0.121086	0.432394
ENSMUSG00000064367	17721	mt-Nd5	270428	-0.201932	0.130307	1.54967	0.121221	0.432498
ENSMUSG00000024671	383435	Ms4a14	17.4792	0.222916	0.143868	-1.54945	0.121274	0.432553
ENSMUSG00000006941	68969	Eif1b	1945.62	0.0936044	0.0604279	-1.54903	0.121375	0.432659
ENSMUSG00000020142	55963	Slc1a4	368.318	-0.198759	0.128299	1.54919	0.121336	0.432659
ENSMUSG00000027999	66350	Pla2g12a	745.743	0.121662	0.0785523	-1.54881	0.121429	0.432659
ENSMUSG00000038010	76138	Ccdc138	36.0895	0.231068	0.1492	-1.54871	0.121451	0.432659
ENSMUSG00000031445	66901	Proz	36.017	-0.230641	0.148914	1.54883	0.121423	0.432659
ENSMUSG00000037855	216049	Zfp365	58.9335	0.22929	0.148076	-1.54846	0.121511	0.432768
ENSMUSG00000002108	22259	Nr1h3	914.538	-0.118302	0.0764142	1.54816	0.121584	0.432797
ENSMUSG00000075256	228094	Cerkl	14.1647	0.213721	0.138057	-1.54806	0.121607	0.432797
ENSMUSG00000032735	319713	Ablim3	1961.7	0.0942122	0.0608526	-1.5482	0.121574	0.432797
ENSMUSG00000067942	224585	Zfp160	542.709	-0.171089	0.110555	1.54755	0.121732	0.433031
ENSMUSG00000022840	224129	Adcy5	3998.47	-0.10635	0.0687383	1.54718	0.12182	0.43324
ENSMUSG00000032034	16521	Kcnj5	11137.9	-0.125901	0.0814133	1.54644	0.121997	0.433247
ENSMUSG00000025236	72141	Adpgk	562.9	0.131398	0.0849521	-1.54673	0.121929	0.433247
ENSMUSG00000002812	14248	Flii	5104.84	-0.0905762	0.0585621	1.54667	0.121943	0.433247
ENSMUSG00000023886	64074	Smoc2	2125.87	0.114041	0.0737489	-1.54634	0.122023	0.433247
ENSMUSG00000068417	667034	Pnp2	16.3879	0.222674	0.143998	-1.54637	0.122015	0.433247
ENSMUSG00000037111	73251	Setd7	4109.67	-0.0935434	0.060466	1.54704	0.121853	0.433247
ENSMUSG00000062040	22689	Zfp27	553.759	-0.113702	0.0735308	1.54632	0.122028	0.433247
ENSMUSG00000029482	78894	Aacs	291.595	-0.228069	0.147524	1.54597	0.122111	0.433262
ENSMUSG00000020225	68212	Tmbim4	1343.92	0.099467	0.0643387	-1.54599	0.122107	0.433262
ENSMUSG00000034203	72170	Chchd4	659.408	-0.113137	0.0731834	1.54593	0.122121	0.433262
ENSMUSG00000092035	170676	Peg10	123.273	-0.208981	0.135192	1.54581	0.122151	0.433262
ENSMUSG00000045996	17749	Polr2k	26.9623	0.230549	0.14921	-1.54514	0.122313	0.433518
ENSMUSG00000032340	18007	Neo1	5948.77	0.0718013	0.0464765	-1.54489	0.122372	0.433518
ENSMUSG00000024210	271424	Ip6k3	68.9879	-0.215284	0.139373	1.54466	0.122428	0.433518
ENSMUSG00000043004	14702	Gng2	2640.76	0.111624	0.0722394	-1.5452	0.122297	0.433518
ENSMUSG00000032816	56741	Igdcc4	1099.2	-0.117392	0.0759713	1.54522	0.122293	0.433518
ENSMUSG00000034329	237911	Brip1	38.8414	0.230503	0.149244	-1.54447	0.122474	0.433557
ENSMUSG00000012819	22295	Cdh23	359.557	-0.155037	0.100397	1.54423	0.122533	0.433557
ENSMUSG00000056014	243308	A430033K04Rik	145.699	-0.181812	0.117739	1.5442	0.122541	0.433557
ENSMUSG00000026012	12487	Cd28	78.3718	0.22227	0.143946	-1.54412	0.122558	0.433557
ENSMUSG00000029623	231887	Pdap1	1806.38	0.0911939	0.0590803	-1.54356	0.122695	0.433937
ENSMUSG00000045761	320159	Fam179a	329.393	-0.152679	0.0989228	1.54341	0.12273	0.433957
ENSMUSG00000020482	104479	Ccdc117	1128.98	0.114236	0.0740664	-1.54234	0.122991	0.43404
ENSMUSG00000058979	214932	Cecr5	381.035	-0.148757	0.0964328	1.5426	0.122928	0.43404
ENSMUSG00000038508	23886	Gdf15	19.6106	0.223923	0.145176	-1.54242	0.122972	0.43404
ENSMUSG00000025257	66611	Ribc1	23.0793	-0.227499	0.147481	1.54256	0.122937	0.43404
ENSMUSG00000061718	19049	Ppp1r1b	2394.24	0.156758	0.101616	-1.54265	0.122916	0.43404
ENSMUSG00000033249	26386	Hsf4	202.154	-0.17166	0.111257	1.54291	0.122852	0.43404
ENSMUSG00000047412	235132	Zbtb44	1357.77	-0.102192	0.0662632	1.54222	0.12302	0.43404
ENSMUSG00000063382	80288	Bcl9l	2078.95	-0.116047	0.0752341	1.54248	0.122958	0.43404
ENSMUSG00000021486	66494	Prelid1	574.4	0.13962	0.0905451	-1.54199	0.123076	0.434133
ENSMUSG00000072772	14790	Grcc10	1816.47	0.0993115	0.0644208	-1.54161	0.123169	0.434216
ENSMUSG00000032666	69399	1700025G04Rik	3353.79	-0.115723	0.0750627	1.54168	0.12315	0.434216
ENSMUSG00000045657	93881	Pcdhb10	25.4257	0.229654	0.148978	-1.54153	0.123188	0.434216
ENSMUSG00000021938	66645	Pspc1	630.832	-0.120413	0.0781218	1.54135	0.123231	0.434265
ENSMUSG00000004631	20392	Sgce	1110.69	0.110682	0.0718284	-1.54092	0.123337	0.434326
ENSMUSG00000022360	70472	Atad2	287.011	0.17541	0.113823	-1.54107	0.123299	0.434326
ENSMUSG00000025239	29806	Limd1	1891.28	-0.0845106	0.0548437	1.54094	0.123333	0.434326
ENSMUSG00000044066	216543	Cep68	2309.45	-0.0995826	0.064638	1.54062	0.123409	0.434474
ENSMUSG00000045441	243385	Gprin3	55.8612	-0.228561	0.148434	1.53982	0.123605	0.435059
ENSMUSG00000002319	75751	Ipo4	1729.93	-0.120987	0.0785811	1.53964	0.123648	0.435106
ENSMUSG00000036550	234594	Cnot1	3616.24	-0.107514	0.0698399	1.53944	0.123698	0.435178
ENSMUSG00000014550	78287	Zfyve20	918.119	-0.11535	0.0749568	1.53888	0.123832	0.435443
ENSMUSG00000019868	66201	Vta1	682.223	0.106705	0.0693544	-1.53855	0.123914	0.435523
ENSMUSG00000032118	235180	Fez1	28.0317	0.2293	0.149026	-1.53866	0.123886	0.435523
ENSMUSG00000008822	66204	Acyp1	292.889	0.151612	0.0986115	-1.53747	0.124178	0.436173
ENSMUSG00000030742	16797	Lat	20.5371	-0.214778	0.139699	1.53743	0.124188	0.436173
ENSMUSG00000003847	54446	Nfat5	2898.57	-0.129682	0.0843435	1.53754	0.124161	0.436173
ENSMUSG00000021285	21981	Ppp1r13b	1346.3	-0.107458	0.0699107	1.53707	0.124275	0.436374
ENSMUSG00000027222	18633	Pex16	371.866	-0.135543	0.0882068	1.53665	0.12438	0.436545
ENSMUSG00000074211	68332	Sdhaf1	570.108	0.124213	0.0808348	-1.53663	0.124383	0.436545
ENSMUSG00000069184	238722	Zfp72	60.6779	-0.212119	0.138078	1.53622	0.124483	0.436791
ENSMUSG00000001508	20391	Sgca	4022.31	-0.108286	0.0704944	1.53609	0.124516	0.436801
ENSMUSG00000035798	320150	Zdhhc17	1018.28	-0.109653	0.0714612	1.53444	0.124922	0.437809
ENSMUSG00000005947	16407	Itgae	27.8459	-0.219323	0.142925	1.53453	0.124901	0.437809
ENSMUSG00000009281	71660	Rarres2	3290.55	0.210585	0.137227	-1.53457	0.124889	0.437809
ENSMUSG00000057173	619289	Rfx8	10.9792	-0.20393	0.132927	1.53415	0.124994	0.437955
ENSMUSG00000052155	11480	Acvr2a	789.605	-0.139616	0.0910182	1.53394	0.125045	0.438004
ENSMUSG00000020354	24052	Sgcd	482.049	-0.140036	0.0913186	1.53349	0.125156	0.438105
ENSMUSG00000025967	55949	Eef1b2	4269.89	0.0948507	0.0618524	-1.5335	0.125152	0.438105
ENSMUSG00000015804	66999	Med28	916.032	0.0999972	0.0652157	-1.53333	0.125194	0.438135
ENSMUSG00000026005	66646	Rpe	325.838	0.142018	0.092689	-1.5322	0.125473	0.43843
ENSMUSG00000070002	13716	Ell	830.468	-0.113668	0.0741744	1.53244	0.125414	0.43843
ENSMUSG00000075470	380959	Alg10b	758.671	-0.134816	0.0879743	1.53245	0.125411	0.43843
ENSMUSG00000027509	66679	Rae1	487.602	-0.118763	0.0775004	1.53242	0.12542	0.43843
ENSMUSG00000000838	14265	Fmr1	562.857	0.144579	0.0943637	-1.53214	0.125487	0.43843
ENSMUSG00000029804	73998	Herc3	1853.96	-0.110969	0.0724043	1.53263	0.125368	0.43843
ENSMUSG00000062170	207854	Fmr1nb	11.4445	0.147003	0.095946	-1.53215	0.125486	0.43843
ENSMUSG00000003814	12317	Calr	8694.32	0.106203	0.0693254	-1.53194	0.125536	0.438496
ENSMUSG00000030036	57377	Mogs	673.88	0.119386	0.0779508	-1.53155	0.125633	0.438588
ENSMUSG00000042035	78908	Igsf3	1616.31	0.134941	0.0881186	-1.53135	0.125682	0.438588
ENSMUSG00000030098	243547	Grip2	948.866	0.158535	0.103519	-1.53146	0.125656	0.438588
ENSMUSG00000060913	381485	Trim55	2074.72	-0.107742	0.0703516	1.53148	0.125652	0.438588
ENSMUSG00000056069	223433	Fam105a	65.0509	0.22321	0.145785	-1.53109	0.125748	0.438687
ENSMUSG00000031805	16453	Jak3	527.59	-0.154629	0.101001	1.53096	0.12578	0.438687
ENSMUSG00000005514	18984	Por	2556.12	-0.124999	0.0816581	1.53076	0.12583	0.438687
ENSMUSG00000039043	70420	2610034B18Rik	670.525	0.125505	0.0819878	-1.53078	0.125824	0.438687
ENSMUSG00000021764	17993	Ndufs4	4896.83	0.105874	0.0691715	-1.5306	0.125868	0.438716
ENSMUSG00000030319	67088	Cand2	3703.04	-0.118271	0.0772866	1.53029	0.125946	0.438885
ENSMUSG00000022124	50789	Fbxl3	2329.54	-0.0926889	0.0605772	1.53009	0.125993	0.438945
ENSMUSG00000048416	17349	Mlf1	5116.15	0.126131	0.0824493	-1.52981	0.126065	0.438987
ENSMUSG00000059248	53860	40057	1881.83	-0.123054	0.0804363	1.52983	0.126058	0.438987
ENSMUSG00000002345	17259	2310045N01Rik	37.065	0.226485	0.148091	-1.52937	0.126174	0.439157
ENSMUSG00000079033	17259	Mef2b	37.065	0.226485	0.148091	-1.52937	0.126174	0.439157
ENSMUSG00000035458	21954	Tnni3	132898	0.0962825	0.0629518	-1.52946	0.12615	0.439157
ENSMUSG00000063659	30928	Zfp238	954.158	-0.11877	0.0776757	1.52904	0.126254	0.439284
ENSMUSG00000035877	320799	Zhx3	871.843	-0.114624	0.0749941	1.52844	0.126404	0.439448
ENSMUSG00000048874	213109	Phf3	2339.39	-0.082182	0.0537666	1.5285	0.12639	0.439448
ENSMUSG00000037196	69310	Pacrg	119.736	0.193193	0.1264	-1.52843	0.126407	0.439448
ENSMUSG00000042308	233904	Setd1a	1450.32	-0.0939647	0.0615237	1.52729	0.126688	0.439619
ENSMUSG00000040054	116848	Baz2a	2566.24	-0.0833145	0.0545401	1.52758	0.126616	0.439619
ENSMUSG00000063882	66576	Uqcrh	12283	0.0962508	0.0630157	-1.52741	0.126659	0.439619
ENSMUSG00000037868	13654	Egr2	384.207	0.161009	0.105423	-1.52726	0.126695	0.439619
ENSMUSG00000001493	17285	Meox1	535.108	-0.202108	0.132267	1.52803	0.126505	0.439619
ENSMUSG00000027286	66606	Lrrc57	546.429	0.121036	0.0792284	-1.52768	0.126592	0.439619
ENSMUSG00000029659	70717	6330406I15Rik	2188.83	0.11416	0.0747144	-1.52795	0.126526	0.439619
ENSMUSG00000021388	66695	Aspn	299.59	0.197378	0.129187	-1.52785	0.12655	0.439619
ENSMUSG00000022428	73739	Cby1	522.901	0.140002	0.0917082	-1.52661	0.126859	0.440082
ENSMUSG00000025915	170755	Sgk3	680.885	-0.139738	0.0915953	1.52561	0.127108	0.440843
ENSMUSG00000040234	67623	Tm7sf3	1596.72	0.0821158	0.0538517	-1.52485	0.127297	0.441289
ENSMUSG00000029771	27056	Irf5	241.997	0.181898	0.119304	-1.52466	0.127343	0.441318
ENSMUSG00000032126	15288	Hmbs	533.993	0.111323	0.0730191	-1.52458	0.127365	0.441318
ENSMUSG00000054091	67704	1810037I17Rik	11.1298	-0.192879	0.126544	1.52421	0.127456	0.441425
ENSMUSG00000029213	27784	Commd8	858.784	0.122367	0.08028	-1.52425	0.127446	0.441425
ENSMUSG00000060904	104303	Arl1	1093.75	0.104428	0.0685326	-1.52377	0.127566	0.441701
ENSMUSG00000024798	15566	Htr7	21.5759	0.224849	0.147626	-1.5231	0.127734	0.441866
ENSMUSG00000063354	72027	Slc39a4	31.217	0.227481	0.149332	-1.52332	0.127678	0.441866
ENSMUSG00000018286	19175	Psmb6	2811.48	0.0901475	0.0591855	-1.52313	0.127725	0.441866
ENSMUSG00000027763	56758	Mbnl1	5085.41	-0.0881844	0.0578975	1.52311	0.12773	0.441866
ENSMUSG00000028541	53418	B4galt2	399.628	0.135122	0.0887369	-1.52273	0.127827	0.441981
ENSMUSG00000039533	75104	Mmd2	11.8397	-0.174734	0.114742	1.52284	0.127799	0.441981
ENSMUSG00000035441	338367	Myo1d	1118.7	0.132429	0.0869821	-1.52249	0.127887	0.442084
ENSMUSG00000040296	230073	Ddx58	727.657	0.129959	0.0853946	-1.52186	0.128044	0.442315
ENSMUSG00000032269	15561	Htr3a	17.3406	0.204363	0.134283	-1.52189	0.128038	0.442315
ENSMUSG00000069893	667214	9930111J21Rik1	37.5812	-0.225068	0.147877	1.522	0.128008	0.442315
ENSMUSG00000053730	230770	Tmem39b	149.43	0.176293	0.115903	-1.52104	0.128249	0.44292
ENSMUSG00000019487	106628	Trip10	2756.45	-0.0947876	0.0623288	1.52077	0.128319	0.44294
ENSMUSG00000043822	66548	Adamtsl5	1263.68	-0.142141	0.0934622	1.52084	0.1283	0.44294
ENSMUSG00000032437	68292	Stt3b	2229.09	0.0862879	0.0567438	-1.52066	0.128346	0.44294
ENSMUSG00000071551	432720	Akr1c19	27.197	0.227051	0.149333	-1.52044	0.128401	0.442948
ENSMUSG00000021091	20716	Serpina3n	1299.96	0.137567	0.0905066	-1.51997	0.128518	0.442948
ENSMUSG00000028132	99887	Tmem56	138.891	0.18002	0.118449	-1.51981	0.128559	0.442948
ENSMUSG00000004285	66144	Atp6v1f	903.036	0.126664	0.0833372	-1.51989	0.128538	0.442948
ENSMUSG00000026885	74410	Ttll11	98.2761	-0.21292	0.140066	1.52015	0.128474	0.442948
ENSMUSG00000006736	67125	Tspan31	2156.62	0.0854802	0.0562362	-1.52002	0.128506	0.442948
ENSMUSG00000078933	100504500	Ipo11	49.2488	0.22163	0.145818	-1.51991	0.128533	0.442948
ENSMUSG00000022285	22631	Ywhaz	1991.63	0.0946549	0.0623141	-1.519	0.128763	0.443132
ENSMUSG00000028998	66169	Tomm7	1765.94	0.0946654	0.0623165	-1.51911	0.128736	0.443132
ENSMUSG00000021870	83997	Slmap	5645.6	-0.149984	0.0987284	1.51916	0.128723	0.443132
ENSMUSG00000041264	231915	Uspl1	851.172	0.118563	0.0780394	-1.51927	0.128696	0.443132
ENSMUSG00000028468	242406	Rgp1	1944.35	-0.0862384	0.0567951	1.51841	0.128911	0.443535
ENSMUSG00000019734	353499	Tmc4	56.0628	-0.217158	0.143046	1.5181	0.12899	0.443706
ENSMUSG00000046179	108961	E2f8	66.8444	0.216149	0.142398	-1.51792	0.129034	0.443742
ENSMUSG00000062151	208898	Unc13c	15.6838	0.217079	0.143034	-1.51768	0.129095	0.443742
ENSMUSG00000019806	66253	Aig1	518.879	-0.113082	0.074517	1.51754	0.129131	0.443742
ENSMUSG00000021974	14180	Fgf9	41.2054	-0.224557	0.147983	1.51746	0.129152	0.443742
ENSMUSG00000024789	16452	Jak2	1527.63	-0.0897207	0.0591127	1.51779	0.129067	0.443742
ENSMUSG00000028452	269523	Vcp	1824.18	0.0960747	0.0633302	-1.51704	0.129256	0.443997
ENSMUSG00000048100	99730	Taf13	179.919	-0.177377	0.116942	1.5168	0.129318	0.444052
ENSMUSG00000045502	80885	Niacr1	13.396	-0.098099	0.0646776	1.51674	0.129333	0.444052
ENSMUSG00000031799	326618	Tpm4	2535.11	0.122011	0.0804686	-1.51626	0.129454	0.444363
ENSMUSG00000055421	211712	Pcdh9	154.724	0.194116	0.128051	-1.51592	0.129539	0.444552
ENSMUSG00000036768	209737	Kif15	12.1253	0.18612	0.122809	-1.51553	0.129638	0.444581
ENSMUSG00000007891	13033	Ctsd	25871	0.0840773	0.0554749	-1.51559	0.129623	0.444581
ENSMUSG00000021918	23955	Nek4	178.588	-0.192305	0.126905	1.51535	0.129683	0.444632
ENSMUSG00000034762	230587	Glis1	18.6222	-0.205968	0.135984	1.51465	0.12986	0.444721
ENSMUSG00000035173	213993	A630007B06Rik	700.128	-0.117999	0.0778988	1.51477	0.129831	0.444721
ENSMUSG00000038216	18948	Pnmt	63.9495	-0.218556	0.144261	1.51501	0.12977	0.444721
ENSMUSG00000003528	13358	Slc25a1	532.566	-0.216484	0.142902	1.51491	0.129794	0.444721
ENSMUSG00000001249	15451	Hpn	15.2187	-0.213346	0.140843	1.51478	0.129829	0.444721
ENSMUSG00000056211	226412	R3hdm1	1900.8	-0.0969906	0.0640553	1.51417	0.129983	0.445036
ENSMUSG00000004319	12725	Clcn3	1856.32	-0.134357	0.0887719	1.51351	0.130151	0.445406
ENSMUSG00000085584	209540	Rgag1	20.3726	0.223046	0.147369	-1.51352	0.130148	0.445406
ENSMUSG00000037643	18759	Prkci	543.17	0.107646	0.0711293	-1.51338	0.130183	0.44541
ENSMUSG00000024981	433256	Acsl5	1181.01	0.13487	0.0891288	-1.51321	0.130227	0.445459
ENSMUSG00000006411	71740	Pvrl4	13.3532	0.200987	0.132863	-1.51274	0.130345	0.44566
ENSMUSG00000027006	66861	Dnajc10	3331.25	0.0777233	0.0513833	-1.51262	0.130377	0.44566
ENSMUSG00000004633	69993	Chn2	198.546	0.174099	0.115096	-1.51265	0.130369	0.44566
ENSMUSG00000006740	16573	Kif5b	5171.96	-0.0998036	0.06599	1.51241	0.130431	0.445739
ENSMUSG00000036019	278279	Tmtc2	276.804	-0.155224	0.102677	1.51177	0.130592	0.445772
ENSMUSG00000047298	240595	Kcnv2	551.175	0.171873	0.113708	-1.51153	0.130653	0.445772
ENSMUSG00000014554	27369	Dguok	636.983	0.118939	0.07868	-1.51168	0.130615	0.445772
ENSMUSG00000062526	225651	Mppe1	394.259	0.131118	0.0867186	-1.51199	0.130536	0.445772
ENSMUSG00000045795	434204	Whamm	538.402	-0.146998	0.0972508	1.51154	0.130652	0.445772
ENSMUSG00000004798	29869	Ulk2	3053.29	-0.0964459	0.0638214	1.51118	0.130742	0.445973
ENSMUSG00000028763	15530	Hspg2	24567.4	0.134525	0.0890505	-1.51066	0.130876	0.446327
ENSMUSG00000018727	52670	Cpsf4l	11.7603	-0.198376	0.131379	1.50995	0.131056	0.446719
ENSMUSG00000037236	17184	Matr3	3986.82	-0.110336	0.0730778	1.50985	0.131082	0.446719
ENSMUSG00000042903	54601	Foxo4	3374.01	-0.100816	0.0667841	1.50957	0.131152	0.446725
ENSMUSG00000034595	76448	Ppp1r18	996.703	0.126447	0.0837626	-1.50958	0.13115	0.446725
ENSMUSG00000035478	17192	Mbd3	2369.05	0.0978046	0.0647934	-1.50948	0.131175	0.446725
ENSMUSG00000071037	73582	1700106N22Rik	67.5515	0.219701	0.145613	-1.5088	0.13135	0.447216
ENSMUSG00000024972	56072	Lgals12	56.6658	-0.103884	0.0688623	1.50858	0.131407	0.447306
ENSMUSG00000020300	67579	Cpeb4	629.484	-0.129459	0.0858636	1.50773	0.131623	0.447939
ENSMUSG00000020364	21408	Zfp354a	92.9185	-0.198123	0.131422	1.50753	0.131675	0.448013
ENSMUSG00000060176	75050	Kif27	12.516	0.201741	0.133885	-1.50682	0.131858	0.448531
ENSMUSG00000042743	218544	Sgtb	61.4212	0.211649	0.140538	-1.506	0.132067	0.449139
ENSMUSG00000063849	66812	Ppcdc	275.772	-0.15171	0.100815	1.50483	0.132368	0.449954
ENSMUSG00000032398	330959	Snapc5	674.003	0.133792	0.0889069	-1.50486	0.13236	0.449954
ENSMUSG00000043635	330119	Adamts3	561.405	-0.164715	0.109476	1.50458	0.132433	0.450027
ENSMUSG00000043903	195209	Gm22	250.139	-0.170212	0.113142	1.50441	0.132476	0.450027
ENSMUSG00000061086	17896	Myl4	232813	-0.0870518	0.0578747	1.50414	0.132545	0.450139
ENSMUSG00000037419	71946	Endod1	500.396	0.119426	0.0794173	-1.50378	0.132639	0.450353
ENSMUSG00000032202	11891	Rab27a	331.068	0.141838	0.0943411	-1.50346	0.13272	0.450431
ENSMUSG00000089676	68127	B230217C12Rik	13.2427	-0.210839	0.140295	1.50283	0.132883	0.450556
ENSMUSG00000050919	238803	Zfp366	257.253	0.183217	0.12191	-1.50288	0.132869	0.450556
ENSMUSG00000035936	214579	Aldh5a1	1467.47	-0.10622	0.0706755	1.50292	0.13286	0.450556
ENSMUSG00000057329	12043	Bcl2	494.815	-0.12448	0.0828575	1.50233	0.133011	0.450576
ENSMUSG00000027306	108907	Nusap1	41.1199	0.218305	0.145284	-1.50261	0.13294	0.450576
ENSMUSG00000058925	75444	1700011I03Rik	45.7465	0.223576	0.148805	-1.50248	0.132974	0.450576
ENSMUSG00000020641	58185	Rsad2	231.568	0.222377	0.148015	-1.50239	0.132995	0.450576
ENSMUSG00000034116	22324	Vav1	93.9846	0.206697	0.137597	-1.50219	0.133048	0.45058
ENSMUSG00000013275	98396	Slc41a1	4130.49	0.0892511	0.0594207	-1.50202	0.133092	0.45058
ENSMUSG00000020911	16669	Krt19	957.15	0.224095	0.149201	-1.50197	0.133104	0.45058
ENSMUSG00000036199	67184	Ndufa13	10237.1	0.101543	0.0676181	-1.50171	0.133172	0.450705
ENSMUSG00000030946	76429	Lhpp	278.387	-0.149121	0.0993168	1.50147	0.133233	0.450809
ENSMUSG00000022788	224014	Fgd4	543.576	-0.122176	0.081397	1.50099	0.133359	0.451027
ENSMUSG00000053291	19342	Rab4b	407.45	0.144675	0.0963794	-1.5011	0.13333	0.451027
ENSMUSG00000059810	50780	Rgs3	2654.94	-0.109169	0.0727688	1.50022	0.133557	0.45149
ENSMUSG00000032913	269473	Lrig2	682.136	-0.119151	0.0794301	1.50007	0.133596	0.451498
ENSMUSG00000020358	15384	Hnrnpab	6971.69	0.067843	0.0452366	-1.49974	0.133683	0.451498
ENSMUSG00000026829	227671	Gbgt1	40.2158	0.221155	0.147456	-1.49981	0.133665	0.451498
ENSMUSG00000057137	68487	Tmem140	17.2148	-0.214025	0.142701	1.49982	0.133661	0.451498
ENSMUSG00000050493	230766	Fam167b	22.4569	0.219169	0.146161	-1.49951	0.133743	0.451597
ENSMUSG00000036006	193385	Fam65b	166.053	0.168604	0.112516	-1.49849	0.134007	0.452386
ENSMUSG00000032228	21406	Tcf12	1633.27	0.100329	0.0669794	-1.4979	0.134159	0.452689
ENSMUSG00000028343	76299	Erp44	1549.12	0.117226	0.0782557	-1.49798	0.134138	0.452689
ENSMUSG00000034800	72180	Zfp661	101.483	-0.186528	0.124546	1.49766	0.134222	0.452798
ENSMUSG00000006241	67119	Ccdc159	71.7888	-0.213104	0.142318	1.49737	0.134296	0.452945
ENSMUSG00000047363	78617	Cstad	22.2119	0.22191	0.148239	-1.49698	0.134398	0.453185
ENSMUSG00000031016	22390	Wee1	445.006	0.185912	0.12427	-1.49604	0.134643	0.453596
ENSMUSG00000019428	14232	Fkbp8	3873.75	0.0811898	0.0542985	-1.49525	0.134849	0.453989
ENSMUSG00000071528	66477	Usmg5	388.018	0.155392	0.103925	-1.49524	0.134853	0.453989
ENSMUSG00000040661	81000	Rad54l2	1157.66	-0.094653	0.0633011	1.49528	0.134841	0.453989
ENSMUSG00000038524	319262	Fchsd1	142.726	-0.171722	0.114883	1.49476	0.134977	0.45423
ENSMUSG00000051355	17846	Commd1	1286.63	0.106743	0.0714338	-1.4943	0.135098	0.454503
ENSMUSG00000036564	234593	Ndrg4	6869.12	-0.0743583	0.0497713	1.494	0.135176	0.45466
ENSMUSG00000042632	53357	Pla2g6	612.975	-0.110586	0.074058	1.49324	0.135375	0.455226
ENSMUSG00000044244	213208	Il20rb	65.4575	0.219172	0.146804	-1.49296	0.135449	0.45537
ENSMUSG00000027684	14013	Mecom	695.306	0.116124	0.07779	-1.49279	0.135492	0.455409
ENSMUSG00000031710	22227	Ucp1	346.461	-0.0807443	0.0541098	1.49223	0.135638	0.455467
ENSMUSG00000035093	70354	Secisbp2l	1794.13	-0.0848916	0.0568794	1.49248	0.135572	0.455467
ENSMUSG00000030046	12154	Bmp10	22.4762	0.0756198	0.050676	-1.49222	0.135641	0.455467
ENSMUSG00000060147	20719	Serpinb6a	3421.73	0.0792746	0.0531207	-1.49235	0.135608	0.455467
ENSMUSG00000026577	66352	Blzf1	971.271	-0.108195	0.0725304	1.49172	0.135772	0.455725
ENSMUSG00000016833	68735	Mrps18c	412.917	0.143763	0.0964198	-1.49101	0.135958	0.456205
ENSMUSG00000035769	102448	Xylb	21.778	0.216764	0.145387	-1.49094	0.135977	0.456205
ENSMUSG00000031391	16728	L1cam	322.349	-0.180117	0.120851	1.4904	0.136118	0.456574
ENSMUSG00000023055	67488	Calcoco1	5705.68	-0.0864912	0.0580642	1.48958	0.136335	0.457199
ENSMUSG00000038903	381175	Ccdc68	55.1871	-0.21801	0.146368	1.48946	0.136366	0.457199
ENSMUSG00000044496	77034	2510039O18Rik	792.67	0.113406	0.0761479	-1.48928	0.136412	0.457249
ENSMUSG00000054162	72902	Spock3	13.3737	0.18562	0.124682	-1.48874	0.136555	0.457517
ENSMUSG00000038342	208104	Mlxip	3018.84	-0.0807758	0.0542534	1.48886	0.136524	0.457517
ENSMUSG00000024370	52563	Cdc23	1348.7	-0.0850795	0.0571705	1.48817	0.136706	0.457856
ENSMUSG00000021108	18755	Prkch	837.759	-0.143391	0.0963569	1.48812	0.136718	0.457856
ENSMUSG00000018599	237781	Smcr7	1024.1	-0.130104	0.0874377	1.48797	0.13676	0.457891
ENSMUSG00000001014	78369	Icam4	66.7655	0.218071	0.14658	-1.48773	0.136822	0.457978
ENSMUSG00000040447	216892	Spns2	620.674	0.119142	0.0800883	-1.48763	0.136848	0.457978
ENSMUSG00000036091	109685	Hyal3	25.6069	-0.221792	0.149153	1.48701	0.137013	0.458192
ENSMUSG00000031504	19332	Rab20	283.442	-0.142853	0.0960768	1.48687	0.13705	0.458192
ENSMUSG00000074277	232970	Phldb3	13.9732	0.201916	0.135773	-1.48716	0.136974	0.458192
ENSMUSG00000030759	67420	Far1	976.431	-0.128631	0.0865151	1.4868	0.137068	0.458192
ENSMUSG00000045776	319476	Lrtm1	1002.58	0.179292	0.120582	-1.48689	0.137045	0.458192
ENSMUSG00000029913	70779	Prdm5	377.782	0.133193	0.0895964	-1.48659	0.137124	0.458276
ENSMUSG00000035443	77862	Thyn1	143.211	0.178531	0.12013	-1.48615	0.137239	0.45845
ENSMUSG00000035569	77087	Ankrd11	5529.86	-0.0767616	0.0516481	1.48624	0.137215	0.45845
ENSMUSG00000025867	12890	Cplx2	416.308	0.145262	0.0977733	-1.4857	0.137357	0.458742
ENSMUSG00000059316	26569	Slc27a4	1118.67	0.11378	0.0765987	-1.4854	0.137437	0.458903
ENSMUSG00000021179	217827	BC002230	515.92	-0.129722	0.0873592	1.48492	0.137564	0.459016
ENSMUSG00000027536	66371	Chmp4c	234.397	-0.152594	0.102758	1.48498	0.137549	0.459016
ENSMUSG00000025981	67876	Coq10b	1347.7	0.156139	0.105188	-1.48438	0.137708	0.459168
ENSMUSG00000022945	110749	Chaf1b	23.5922	0.217568	0.146561	-1.48449	0.137679	0.459168
ENSMUSG00000003346	216169	Fam108a	1182.02	0.108751	0.0732683	-1.48428	0.137735	0.459168
ENSMUSG00000021917	69019	Spcs1	1358.9	0.0846316	0.0570092	-1.48453	0.137669	0.459168
ENSMUSG00000030861	66885	Acadsb	4059.32	-0.109158	0.0735986	1.48315	0.138034	0.459958
ENSMUSG00000033618	71751	Map3k13	86.9046	-0.19485	0.131415	1.48271	0.138153	0.459967
ENSMUSG00000078297	100041120	Gm3150	13.1903	0.20697	0.139637	-1.4822	0.138287	0.459967
ENSMUSG00000036352	98766	Ubac1	1937.73	0.0884937	0.0597044	-1.4822	0.138288	0.459967
ENSMUSG00000029472	59008	Anapc5	6302.96	0.0673487	0.0454261	-1.4826	0.138181	0.459967
ENSMUSG00000076435	264895	Acsf2	346.562	-0.148041	0.0998626	1.48245	0.138221	0.459967
ENSMUSG00000020102	20503	Slc16a7	166.731	0.171588	0.115749	-1.48242	0.138228	0.459967
ENSMUSG00000009927	75617	Rps25	74.0845	0.198686	0.133989	-1.48285	0.138114	0.459967
ENSMUSG00000004328	53417	Hif3a	62.0365	0.220219	0.148503	-1.48293	0.138094	0.459967
ENSMUSG00000074874	13025	Ctla2b	158.658	0.165807	0.111913	-1.48157	0.138455	0.46031
ENSMUSG00000090247	14533	Bloc1s1	955.029	0.107384	0.0724856	-1.48146	0.138484	0.46031
ENSMUSG00000049421	26466	Zfp260	1736.65	-0.126796	0.0856154	1.48099	0.138609	0.460619
ENSMUSG00000066456	94353	Hmgn3	179.088	0.168815	0.114027	-1.48049	0.138743	0.460961
ENSMUSG00000016253	57314	Th1l	1240.26	0.102114	0.0689967	-1.47999	0.138876	0.461299
ENSMUSG00000029392	75695	Rilpl1	8379.44	-0.0878143	0.0593826	1.47879	0.139197	0.46226
ENSMUSG00000084883	668158	Ccdc85c	488.611	-0.163964	0.110924	1.47816	0.139365	0.462297
ENSMUSG00000024302	13527	Dtna	1534.74	-0.115633	0.0782276	1.47816	0.139366	0.462297
ENSMUSG00000079083	77532	Jrkl	230.043	-0.152687	0.10329	1.47823	0.139345	0.462297
ENSMUSG00000001225	13487	Slc26a3	426.242	0.181461	0.122759	-1.47819	0.139358	0.462297
ENSMUSG00000039148	20227	Sart1	2158.16	-0.0845945	0.0572227	1.47834	0.139317	0.462297
ENSMUSG00000037315	382207	Phf16	71.5851	-0.19909	0.134727	1.47773	0.139481	0.462574
ENSMUSG00000026034	12747	Clk1	2304.08	-0.130557	0.0883599	1.47756	0.139525	0.462616
ENSMUSG00000026065	110895	Slc9a4	36.6019	-0.220528	0.149289	1.47719	0.139623	0.462839
ENSMUSG00000055912	232086	Tmem150a	597.19	-0.122019	0.0826334	1.47664	0.139773	0.463231
ENSMUSG00000034893	338337	Cog3	1022.08	-0.100522	0.06809	1.47631	0.139861	0.463313
ENSMUSG00000039842	244329	Mcph1	313.229	-0.133593	0.0904868	1.47638	0.139841	0.463313
ENSMUSG00000037646	666173	Vps13b	1106.86	-0.108797	0.0737217	1.47578	0.140002	0.463467
ENSMUSG00000048473	330440	Gm766	19.9668	-0.208361	0.141228	1.47535	0.140117	0.463683
ENSMUSG00000070031	434484	Sp140	64.1729	0.214323	0.145292	-1.47512	0.14018	0.463743
ENSMUSG00000054723	106639	Vmac	404.376	-0.144705	0.0981057	1.47499	0.140216	0.463757
ENSMUSG00000052456	56495	Asna1	1464.16	0.0966364	0.0655293	-1.47471	0.140292	0.463776
ENSMUSG00000035901	19347	Dennd5a	8150.09	-0.0755995	0.0512673	1.47461	0.140316	0.463776
ENSMUSG00000040282	399568	BC052040	125.108	-0.187806	0.12735	1.47472	0.140289	0.463776
ENSMUSG00000048040	76976	Arxes2	51.2875	-0.219353	0.14883	1.47385	0.140522	0.464246
ENSMUSG00000048355	76976	Arxes1	51.2875	-0.219353	0.14883	1.47385	0.140522	0.464246
ENSMUSG00000026341	74117	Actr3	1309.79	0.112599	0.0764401	-1.47304	0.14074	0.464758
ENSMUSG00000035493	21810	Tgfbi	3240.67	0.123031	0.0835487	-1.47257	0.140868	0.465015
ENSMUSG00000064061	224170	Dzip3	407.152	-0.131966	0.0896189	1.47252	0.140881	0.465015
ENSMUSG00000030795	233908	Fus	3538.62	-0.0823848	0.0559613	1.47217	0.140974	0.465216
ENSMUSG00000037143	100503181	4930529M08Rik	14.6034	0.203069	0.137975	-1.47178	0.141079	0.46546
ENSMUSG00000031311	53610	Nono	1325.48	0.0861337	0.0585428	-1.4713	0.141211	0.465492
ENSMUSG00000024294	225164	Mib1	785.721	-0.123767	0.0841221	1.47128	0.141216	0.465492
ENSMUSG00000026097	227102	Ormdl1	333.247	0.133345	0.0906124	-1.4716	0.141129	0.465492
ENSMUSG00000073530	23850	Pappa2	63.3342	0.21766	0.147924	-1.47143	0.141175	0.465492
ENSMUSG00000025068	14873	Gsto1	880.866	-0.105088	0.0714551	1.47068	0.141378	0.465818
ENSMUSG00000012848	20103	Rps5	2973.87	0.10727	0.0729339	-1.47079	0.141349	0.465818
ENSMUSG00000022255	67154	Mtdh	2761.24	-0.0968624	0.0658722	1.47046	0.141437	0.465836
ENSMUSG00000029802	26357	Abcg2	926.634	-0.112743	0.0766786	1.47033	0.141472	0.465836
ENSMUSG00000039878	72002	Slc39a5	16.0005	-0.213938	0.14552	1.47016	0.141518	0.465862
ENSMUSG00000079254	414801	Itprip	760.375	-0.131697	0.0895932	1.46995	0.141576	0.465923
ENSMUSG00000035370	100113398	Adat3	12.6279	-0.2015	0.137099	1.46974	0.141632	0.465923
ENSMUSG00000055067	69726	Smyd3	302.458	-0.159375	0.108433	1.4698	0.141615	0.465923
ENSMUSG00000025429	19201	Pstpip2	517.664	-0.116318	0.0791537	1.46952	0.141692	0.466018
ENSMUSG00000001098	330171	Kctd10	1400.2	-0.0979038	0.066668	1.46853	0.141961	0.466797
ENSMUSG00000071176	234094	Arhgef10	1370.68	0.0934744	0.0636744	-1.46801	0.142103	0.467158
ENSMUSG00000062078	19317	Qk	9231.5	-0.110482	0.0753102	1.46703	0.142368	0.467926
ENSMUSG00000034656	12286	Cacna1a	230.326	0.15667	0.106822	-1.46664	0.142473	0.468055
ENSMUSG00000037325	71492	Bbs7	252.756	0.14018	0.0955862	-1.46653	0.142503	0.468055
ENSMUSG00000039763	246738	Dnajc28	1228.79	-0.132461	0.090338	1.46629	0.14257	0.468171
ENSMUSG00000029082	12182	Bst1	755.941	0.165523	0.112901	-1.46609	0.142624	0.468243
ENSMUSG00000038298	59020	Pdzk1	163.928	0.165294	0.11287	-1.46447	0.143066	0.46959
ENSMUSG00000068566	50918	Myadm	9246.28	0.115084	0.0786117	-1.46396	0.143205	0.469941
ENSMUSG00000022272	17909	Myo10	1918.8	-0.0991026	0.0677096	1.46364	0.143292	0.470121
ENSMUSG00000023235	20300	Ccl25	44.7232	0.214326	0.146459	-1.46338	0.143363	0.47025
ENSMUSG00000062609	16516	Kcnj15	54.8056	0.218385	0.149261	-1.4631	0.143439	0.470395
ENSMUSG00000030335	66493	Mrpl51	1388.33	0.0969596	0.0662825	-1.46282	0.143516	0.470504
ENSMUSG00000019775	56533	Rgs17	15.9483	0.206095	0.140896	-1.46275	0.143537	0.470504
ENSMUSG00000040896	56543	Kcnd3	971.108	-0.125567	0.0858713	1.46227	0.143667	0.470615
ENSMUSG00000039804	228869	Ncoa5	1272.97	-0.0881781	0.0602988	1.46235	0.143645	0.470615
ENSMUSG00000029343	12960	Crybb1	12.0703	0.200958	0.137463	-1.46191	0.143767	0.470757
ENSMUSG00000039853	74735	Trim14	30.2326	0.218282	0.149333	-1.46172	0.143819	0.470757
ENSMUSG00000027208	14178	Fgf7	159.184	0.160785	0.110003	-1.46165	0.143838	0.470757
ENSMUSG00000057388	67681	Mrpl18	2095.83	0.08281	0.0566822	-1.46095	0.144029	0.471276
ENSMUSG00000038535	235469	Zfp280d	608.8	-0.124536	0.0852846	1.46024	0.144223	0.471808
ENSMUSG00000044627	72931	Swi5	3456.96	0.0815077	0.0558228	-1.46012	0.144258	0.471817
ENSMUSG00000001666	13202	Ddt	1139.21	0.104478	0.0715737	-1.45972	0.144366	0.472066
ENSMUSG00000002565	20259	Scin	116.606	-0.184035	0.126116	1.45925	0.144497	0.472387
ENSMUSG00000005763	12503	Cd247	21.0829	0.212627	0.145738	-1.45897	0.144574	0.472534
ENSMUSG00000021483	105278	Cdk20	156.534	0.178994	0.122703	-1.45876	0.14463	0.472614
ENSMUSG00000024371	12263	C2	1219.52	0.209443	0.143606	-1.45846	0.144715	0.472724
ENSMUSG00000028030	271981	Tbck	332.534	-0.131504	0.0901696	1.45841	0.144728	0.472724
ENSMUSG00000037157	230828	Il22ra1	41.2844	-0.217579	0.149222	1.45809	0.144817	0.472908
ENSMUSG00000030662	70572	Ipo5	5014.38	-0.0848155	0.05819	1.45756	0.144962	0.47317
ENSMUSG00000028076	12479	Cd1d1	112.348	-0.215179	0.147623	1.45762	0.144946	0.47317
ENSMUSG00000016933	18803	Plcg1	2053.85	-0.0961562	0.0659858	1.45723	0.145054	0.473209
ENSMUSG00000034957	12606	Cebpa	688.689	-0.212433	0.145785	1.45717	0.14507	0.473209
ENSMUSG00000031351	22673	Zfp185	256.397	0.165512	0.113584	-1.45717	0.145069	0.473209
ENSMUSG00000031790	17388	Mmp15	6250.84	-0.0877783	0.0602464	1.45699	0.14512	0.473234
ENSMUSG00000054951	71583	9130008F23Rik	31.2009	-0.217467	0.149266	1.45691	0.145142	0.473234
ENSMUSG00000074405	319748	Zfp865	591.895	-0.137709	0.0945527	1.45643	0.145275	0.47356
ENSMUSG00000003269	19158	Cyth2	1246.62	0.0930289	0.0638826	-1.45625	0.145324	0.473617
ENSMUSG00000074886	26385	Grk6	851.705	0.118591	0.0814527	-1.45595	0.145407	0.473684
ENSMUSG00000024258	69241	Polr2d	486.871	0.119139	0.0818428	-1.45571	0.145474	0.473684
ENSMUSG00000050144	229517	Slc25a44	1218.14	-0.0933609	0.0641298	1.45581	0.145444	0.473684
ENSMUSG00000034761	399510	Map4k5	1246.03	0.101504	0.0697271	-1.45573	0.145468	0.473684
ENSMUSG00000051499	330301	Zfp786	19.3673	-0.207815	0.142788	1.45541	0.145555	0.473741
ENSMUSG00000020590	217463	Snx13	2078.39	-0.112798	0.0775026	1.45541	0.145556	0.473741
ENSMUSG00000005968	22156	Tuft1	176.516	0.16878	0.115982	-1.45523	0.145607	0.473803
ENSMUSG00000032609	78267	Klhdc8b	730.614	-0.14003	0.0962667	1.4546	0.145779	0.474108
ENSMUSG00000028920	213499	Fbxo42	898.762	-0.103063	0.0708562	1.45454	0.145798	0.474108
ENSMUSG00000034424	68133	Gcsh	806.683	0.114744	0.0788741	-1.45477	0.145734	0.474108
ENSMUSG00000025791	72157	Pgm2	5503.78	-0.0737578	0.0507163	1.45432	0.145858	0.474199
ENSMUSG00000025137	68671	Pcyt2	678.435	-0.102774	0.0707169	1.45332	0.146135	0.474431
ENSMUSG00000048004	217951	Tmem196	40.6967	-0.216842	0.149165	1.45371	0.146027	0.474431
ENSMUSG00000070889	241062	Pgap1	181.033	0.158315	0.108947	-1.45313	0.146187	0.474431
ENSMUSG00000001127	11836	Araf	2519.6	-0.0787792	0.0541981	1.45354	0.146073	0.474431
ENSMUSG00000024194	67675	Cuta	1020.03	0.0989712	0.0680723	-1.45391	0.14597	0.474431
ENSMUSG00000055305	22755	Zfp93	152.596	-0.179252	0.123327	1.45347	0.146094	0.474431
ENSMUSG00000021707	13361	Dhfr	159.344	0.170252	0.117161	-1.45314	0.146184	0.474431
ENSMUSG00000027207	69976	Galk2	446.477	0.11358	0.0781789	-1.45282	0.146273	0.474498
ENSMUSG00000029683	93677	Lmod2	28684.4	0.137323	0.0946229	-1.45126	0.146707	0.474962
ENSMUSG00000039952	13138	Dag1	14592.6	-0.0945472	0.0651251	1.45178	0.146563	0.474962
ENSMUSG00000017428	69077	Psmd11	1018.08	-0.102143	0.0703772	1.45136	0.14668	0.474962
ENSMUSG00000034612	58250	Chst11	559.239	0.114426	0.0788201	-1.45174	0.146575	0.474962
ENSMUSG00000025766	73852	D3Ertd751e	127.593	-0.203915	0.140498	1.45137	0.146676	0.474962
ENSMUSG00000024908	52036	Ppp6r3	3827.92	-0.0758808	0.0522707	1.45169	0.146588	0.474962
ENSMUSG00000022100	65246	Xpo7	1785.13	-0.0749448	0.0516373	1.45137	0.146677	0.474962
ENSMUSG00000041650	110821	Pcca	2408.82	-0.0821455	0.056598	1.45138	0.146673	0.474962
ENSMUSG00000021750	268709	Fam107a	266.933	0.192183	0.132448	-1.45101	0.146776	0.475084
ENSMUSG00000003420	14132	Fcgrt	4105.29	0.0979952	0.0675675	-1.45033	0.146966	0.475295
ENSMUSG00000078713	68512	Tomm5	439.689	0.127522	0.0879138	-1.45053	0.14691	0.475295
ENSMUSG00000019889	19272	Ptprk	1879.16	0.110933	0.0764808	-1.45046	0.14693	0.475295
ENSMUSG00000029761	109624	Cald1	3025.6	0.0896266	0.0617981	-1.45031	0.146971	0.475295
ENSMUSG00000039678	70296	Tbc1d13	890.997	0.109854	0.0757736	-1.44976	0.147125	0.475688
ENSMUSG00000038618	66985	Rassf7	37.7728	0.215011	0.148345	-1.4494	0.147226	0.47591
ENSMUSG00000079426	68089	Arpc4	1042.02	0.112965	0.0779728	-1.44877	0.147402	0.475941
ENSMUSG00000001930	22371	Vwf	10466.2	0.10813	0.0746407	-1.44867	0.14743	0.475941
ENSMUSG00000032812	69710	Arap1	2442.93	0.105346	0.0726984	-1.44909	0.147313	0.475941
ENSMUSG00000037243	103836	Zfp692	291.847	-0.141293	0.0975228	1.44882	0.147389	0.475941
ENSMUSG00000039048	235169	Foxred1	1838.37	-0.09381	0.0647502	1.4488	0.147394	0.475941
ENSMUSG00000027706	69276	Sec62	4281.11	0.0886005	0.0611431	-1.44907	0.147318	0.475941
ENSMUSG00000021147	207615	Wdr37	1525.4	-0.106804	0.0737527	1.44813	0.14758	0.47632
ENSMUSG00000067653	78321	Ankrd23	2484.68	-0.21467	0.148258	1.44795	0.147631	0.47638
ENSMUSG00000035517	100121	Tdrd7	576.25	0.118533	0.0818753	-1.44773	0.147693	0.476478
ENSMUSG00000046814	320415	Gchfr	192.096	-0.161975	0.1119	1.4475	0.147758	0.47658
ENSMUSG00000058093	100416706	AA987161	191.189	-0.175736	0.121424	1.44729	0.147816	0.476664
ENSMUSG00000006342	71733	Susd2	163.013	0.174161	0.120379	-1.44677	0.147962	0.477028
ENSMUSG00000036062	230085	N28178	238.496	-0.1639	0.113327	1.44626	0.148104	0.47715
ENSMUSG00000034681	19826	Rnps1	389.009	-0.122032	0.0843828	1.44617	0.148129	0.47715
ENSMUSG00000091512	56692	Lamtor3	454.359	0.110051	0.0760941	-1.44625	0.148107	0.47715
ENSMUSG00000059039	56692	Gm5900	454.359	0.110051	0.0760941	-1.44625	0.148107	0.47715
ENSMUSG00000042210	68644	Abhd14a	415.001	0.135829	0.0939222	-1.44618	0.148126	0.47715
ENSMUSG00000027513	18534	Pck1	734.448	-0.082671	0.0571756	1.44591	0.148202	0.477278
ENSMUSG00000028438	109242	Kif24	28.6462	0.215826	0.149279	-1.44579	0.148235	0.477281
ENSMUSG00000000120	18053	Ngfr	66.8719	0.210043	0.145359	-1.44499	0.14846	0.477653
ENSMUSG00000039483	72323	Asb6	299.617	-0.131346	0.0908917	1.44508	0.148435	0.477653
ENSMUSG00000075467	52838	Dnlz	774.244	0.110837	0.0767079	-1.44492	0.14848	0.477653
ENSMUSG00000020289	17168	Nprl3	680.653	-0.116333	0.0805669	1.44393	0.148759	0.47834
ENSMUSG00000017548	52615	Suz12	1121.33	-0.122184	0.0846271	1.44379	0.148799	0.478363
ENSMUSG00000057914	12296	Cacnb2	2523.91	-0.118452	0.0820675	1.44335	0.148921	0.478546
ENSMUSG00000010154	234857	Spire2	17.2187	0.207748	0.143924	-1.44346	0.148891	0.478546
ENSMUSG00000049676	320225	Catsperg1	30.5976	-0.21548	0.149332	1.44296	0.149032	0.478756
ENSMUSG00000061838	20917	Suclg2	710.268	-0.10148	0.0703313	1.44289	0.149051	0.478756
ENSMUSG00000022400	56438	Rbx1	1140.13	0.102024	0.0707309	-1.44243	0.149181	0.478859
ENSMUSG00000053329	28295	D10Jhu81e	2402.79	-0.0823072	0.0570564	1.44256	0.149145	0.478859
ENSMUSG00000051678	93877	Pcdhb6	23.6999	0.213982	0.148345	-1.44247	0.14917	0.478859
ENSMUSG00000018736	83431	Ndel1	2755.93	-0.0969596	0.0672417	1.44196	0.149315	0.479184
ENSMUSG00000066235	215494	C85492	779.926	0.107655	0.074715	-1.44087	0.149621	0.479598
ENSMUSG00000031373	56078	Car5b	135.994	-0.177755	0.12335	1.44106	0.149568	0.479598
ENSMUSG00000028890	17764	Mtf1	1105.71	0.0854403	0.059285	-1.44118	0.149534	0.479598
ENSMUSG00000068587	232714	Mgam	10.9105	0.190351	0.132115	-1.4408	0.14964	0.479598
ENSMUSG00000027002	50884	Nckap1	2474.4	-0.087998	0.0610709	1.44092	0.149608	0.479598
ENSMUSG00000021775	353187	Nr1d2	3715.53	-0.106879	0.0741617	1.44116	0.14954	0.479598
ENSMUSG00000002846	76916	4930455C21Rik	1313.24	0.0840836	0.0583758	-1.44039	0.149758	0.479873
ENSMUSG00000045767	78521	B230219D22Rik	2771.88	-0.0851749	0.0591659	1.43959	0.149982	0.480485
ENSMUSG00000031555	11502	Adam9	2188.17	0.086917	0.0604323	-1.43825	0.150362	0.481416
ENSMUSG00000052062	72823	Pard3b	1094.2	-0.0995651	0.0692278	1.43822	0.150371	0.481416
ENSMUSG00000035896	19752	Rnase1	14.8637	-0.191172	0.132902	1.43844	0.150309	0.481416
ENSMUSG00000068522	239435	Aard	17.4659	0.208168	0.144856	-1.43707	0.150699	0.48184
ENSMUSG00000028693	50927	Nasp	804.157	0.0922673	0.0642199	-1.43674	0.150792	0.48184
ENSMUSG00000090122	66240	Kcne1l	19.1841	0.195808	0.136232	-1.43731	0.150631	0.48184
ENSMUSG00000078920	15953	Ifi47	91.1453	0.205728	0.143181	-1.43683	0.150765	0.48184
ENSMUSG00000040325	321006	Vprbp	1575.91	-0.0829488	0.0577242	1.43698	0.150722	0.48184
ENSMUSG00000026527	24012	Rgs7	866.749	-0.109526	0.0762377	1.43663	0.150822	0.48184
ENSMUSG00000028218	68099	Fam92a	423.8	0.114818	0.0799123	-1.4368	0.150776	0.48184
ENSMUSG00000021996	13885	Esd	1398.94	0.109202	0.075983	-1.4372	0.150663	0.48184
ENSMUSG00000004561	52535	Mettl17	502.47	-0.114614	0.0797602	1.43698	0.150723	0.48184
ENSMUSG00000041769	52432	Ppp2r2d	1072.94	0.102718	0.0715009	-1.4366	0.150831	0.48184
ENSMUSG00000040717	171463	Il17rd	507.896	-0.113633	0.0791462	1.43574	0.151077	0.482425
ENSMUSG00000039410	70673	Prdm16	170.236	-0.191241	0.133202	1.43573	0.15108	0.482425
ENSMUSG00000040812	271813	Agbl2	18.6543	-0.207632	0.14465	1.43541	0.151171	0.48261
ENSMUSG00000035699	106407	Osta	36.7321	0.213525	0.148874	-1.43426	0.151498	0.482897
ENSMUSG00000020290	103573	Xpo1	1576.95	0.141193	0.0984651	-1.43394	0.151589	0.482897
ENSMUSG00000050541	11548	Adra1b	1930.5	0.11294	0.0787402	-1.43434	0.151474	0.482897
ENSMUSG00000038500	75210	Prr3	179.938	-0.156712	0.10928	1.43404	0.151559	0.482897
ENSMUSG00000041396	69962	2810422O20Rik	112.422	-0.187662	0.130829	1.43441	0.151454	0.482897
ENSMUSG00000026492	15278	Tfb2m	262.846	-0.147098	0.102534	1.43462	0.151394	0.482897
ENSMUSG00000049606	52397	Zfp644	910.467	-0.120551	0.0840652	1.43402	0.151566	0.482897
ENSMUSG00000025432	11567	Avil	93.3588	-0.191741	0.133674	1.4344	0.151459	0.482897
ENSMUSG00000055128	68755	Cgrrf1	422.009	0.132249	0.0922095	-1.43422	0.15151	0.482897
ENSMUSG00000060716	211945	Plekhh1	15.7091	0.207522	0.144695	-1.43421	0.151513	0.482897
ENSMUSG00000031563	52357	Wwc2	2233.98	-0.0835897	0.0582985	1.43382	0.151623	0.482899
ENSMUSG00000032086	23821	Bace1	1670.23	0.0747591	0.0521757	-1.43283	0.151905	0.483085
ENSMUSG00000038406	233208	Scaf1	3214.68	-0.0948129	0.0661419	1.43348	0.151722	0.483085
ENSMUSG00000022403	70356	St13	4057.42	-0.0782274	0.0545876	1.43306	0.15184	0.483085
ENSMUSG00000020265	20610	Sumo3	2481.64	0.0953742	0.0665643	-1.43281	0.151911	0.483085
ENSMUSG00000070709	73430	1700049G17Rik	111.602	-0.180193	0.125712	1.43338	0.151749	0.483085
ENSMUSG00000003444	67224	Med29	163.043	0.160829	0.112247	-1.43282	0.15191	0.483085
ENSMUSG00000024511	80718	Rab27b	88.6357	-0.189666	0.132386	1.43268	0.151949	0.483101
ENSMUSG00000035285	269854	Nat14	199.796	0.14716	0.102725	-1.43256	0.151983	0.483104
ENSMUSG00000053334	231630	Ficd	657.584	0.102618	0.0716602	-1.43201	0.15214	0.483499
ENSMUSG00000044405	246747	Adig	51.5202	-0.0999426	0.0698382	1.43106	0.152413	0.484044
ENSMUSG00000026586	18933	Prrx1	1370.69	-0.113237	0.0791503	1.43066	0.152529	0.484044
ENSMUSG00000026687	56752	Aldh9a1	1022.29	-0.128366	0.089725	1.43066	0.152528	0.484044
ENSMUSG00000090000	66191	Ier3ip1	775.456	0.129536	0.0905038	-1.43127	0.152351	0.484044
ENSMUSG00000021794	14661	Glud1	3577.21	-0.0689703	0.0481922	1.43115	0.152387	0.484044
ENSMUSG00000037580	14528	Gch1	236.167	-0.150981	0.105536	1.43061	0.152542	0.484044
ENSMUSG00000038965	22195	Ube2l3	2563.42	0.0817572	0.0571394	-1.43084	0.152477	0.484044
ENSMUSG00000029714	57330	Gigyf1	2149.34	-0.131666	0.0920499	1.43038	0.152608	0.484148
ENSMUSG00000040612	100039795	Ildr2	853.035	0.168341	0.117748	-1.42967	0.152812	0.484689
ENSMUSG00000035764	268882	Fbxo45	1133.53	0.0950569	0.0665106	-1.4292	0.152947	0.484704
ENSMUSG00000039068	108946	Zzz3	1433.82	-0.0947828	0.0663162	1.42926	0.152931	0.484704
ENSMUSG00000034269	72895	Setd5	2948.9	-0.0772244	0.0540335	1.4292	0.152948	0.484704
ENSMUSG00000020154	19263	Ptprb	6101.25	-0.112484	0.0787192	1.42893	0.153024	0.484813
ENSMUSG00000045838	214239	A430105I19Rik	1713.21	-0.107758	0.0754157	1.42885	0.153048	0.484813
ENSMUSG00000003363	18807	Pld3	1423.14	0.109127	0.0763804	-1.42873	0.153083	0.484818
ENSMUSG00000014769	19170	Psmb1	2703.31	0.0827348	0.0579182	-1.42848	0.153155	0.484897
ENSMUSG00000026500	66359	Fam36a	1199.72	0.131956	0.0923935	-1.4282	0.153234	0.484984
ENSMUSG00000024052	64898	Lpin2	551.585	0.118026	0.0826606	-1.42784	0.153338	0.485208
ENSMUSG00000018481	66884	Appbp2	749.575	-0.113532	0.0795268	1.42759	0.15341	0.485225
ENSMUSG00000058748	233987	Zfp958	196.365	-0.168823	0.118254	1.42763	0.1534	0.485225
ENSMUSG00000026669	70024	Mcm10	11.6106	0.171188	0.119977	-1.42684	0.153625	0.485697
ENSMUSG00000028771	19248	Ptpn12	1321.31	-0.0907714	0.0636449	1.42622	0.153806	0.486165
ENSMUSG00000037653	243043	Kctd8	31.2481	-0.207724	0.145713	1.42557	0.153991	0.48636
ENSMUSG00000037331	73158	Larp1	4866.06	-0.0787839	0.055264	1.42559	0.153987	0.48636
ENSMUSG00000052812	320817	Atad2b	585.363	-0.125352	0.0879294	1.42559	0.153986	0.48636
ENSMUSG00000027242	241627	Wdr76	183.968	0.15379	0.107881	-1.42554	0.154	0.48636
ENSMUSG00000030677	110033	Kif22	24.6723	0.199971	0.140371	-1.42459	0.154275	0.486361
ENSMUSG00000055485	320706	9830001H06Rik	2081.13	-0.110517	0.0775734	1.42467	0.154252	0.486361
ENSMUSG00000027102	15437	Hoxd8	19.3493	-0.185411	0.130101	1.42513	0.15412	0.486361
ENSMUSG00000021884	56794	Hacl1	410.384	-0.140307	0.0985015	1.42442	0.154325	0.486361
ENSMUSG00000014496	105522	Ankrd28	949.653	-0.106797	0.0749365	1.42517	0.154109	0.486361
ENSMUSG00000054611	225876	Kdm2a	3218.07	-0.0677974	0.0475758	1.42504	0.154145	0.486361
ENSMUSG00000020605	58240	Hs1bp3	850.54	-0.11512	0.0807861	1.425	0.154157	0.486361
ENSMUSG00000056917	20469	Sipa1	1094.31	0.118309	0.0830386	-1.42475	0.154229	0.486361
ENSMUSG00000005583	17260	Mef2c	2854.57	0.0841079	0.0590564	-1.42419	0.15439	0.486442
ENSMUSG00000030960	72096	Mettl10	194.223	0.154692	0.108648	-1.42379	0.154507	0.486643
ENSMUSG00000068036	17356	Mllt4	3374.89	0.104498	0.0733966	-1.42374	0.15452	0.486643
ENSMUSG00000038722	231889	Bud31	505.623	0.129861	0.0912614	-1.42296	0.154749	0.487155
ENSMUSG00000048351	69893	2010305A19Rik	536.295	-0.113945	0.0801323	1.42196	0.155037	0.487853
ENSMUSG00000079084	66396	Ccdc82	594.761	-0.147045	0.10341	1.42197	0.155036	0.487853
ENSMUSG00000027164	22034	Traf6	673.848	-0.105712	0.0743584	1.42165	0.155128	0.488034
ENSMUSG00000078812	276770	Eif5a	5093.16	0.0701407	0.0493517	-1.42124	0.155246	0.488301
ENSMUSG00000021950	11752	Anxa8	169.334	0.203601	0.143311	-1.4207	0.155405	0.488697
ENSMUSG00000036078	18391	Sigmar1	792.602	0.0999385	0.0703568	-1.42045	0.155476	0.488815
ENSMUSG00000015405	70008	Ace2	24.173	0.208394	0.146762	-1.41995	0.155623	0.489172
ENSMUSG00000059213	13199	Ddn	18.7178	-0.206413	0.145379	1.41983	0.155657	0.489173
ENSMUSG00000032259	13489	Drd2	163.377	0.18634	0.131256	-1.41967	0.155704	0.489217
ENSMUSG00000032358	208994	Fam83b	18.3738	0.205283	0.144643	-1.41924	0.155829	0.489402
ENSMUSG00000027522	228960	Stx16	1262.49	-0.0795723	0.0560648	1.41929	0.155814	0.489402
ENSMUSG00000030145	72720	Zfp248	134.486	-0.168734	0.118929	1.41878	0.155964	0.489614
ENSMUSG00000031821	272551	Gins2	16.8488	0.186456	0.131413	-1.41886	0.155939	0.489614
ENSMUSG00000020389	213084	Cdkl3	113.717	-0.185858	0.131064	1.41807	0.15617	0.49009
ENSMUSG00000075528	73635	Aarsd1	671.673	0.131247	0.0925632	-1.41792	0.156215	0.49009
ENSMUSG00000054626	22441	Xlr	26.9489	0.20631	0.145492	-1.41802	0.156185	0.49009
ENSMUSG00000005442	71722	Cic	3275.11	-0.0973231	0.0686526	1.41762	0.156303	0.49026
ENSMUSG00000032359	13036	Ctsh	1561.92	0.10183	0.0718783	-1.4167	0.156572	0.49079
ENSMUSG00000031015	20947	Swap70	716.011	0.108083	0.0762893	-1.41676	0.156554	0.49079
ENSMUSG00000008658	268859	Rbfox1	3980.42	-0.0915883	0.064648	1.41672	0.156564	0.49079
ENSMUSG00000037761	109275	Actr5	189.889	0.149062	0.105253	-1.41622	0.15671	0.491014
ENSMUSG00000056342	17847	Usp34	2082.35	-0.127515	0.0900902	1.41542	0.156947	0.49165
ENSMUSG00000022698	72117	Naa50	1900.72	-0.0969372	0.0685126	1.41488	0.157103	0.492036
ENSMUSG00000091811	66300	Prr24	487.786	-0.108661	0.0768062	1.41474	0.157144	0.492059
ENSMUSG00000029330	74596	Cds1	150.383	-0.185793	0.131355	1.41443	0.157236	0.492137
ENSMUSG00000040385	19045	Ppp1ca	5978.64	0.0753728	0.0532974	-1.41419	0.157305	0.492247
ENSMUSG00000029089	66768	Pacrgl	105.853	0.176912	0.12512	-1.41394	0.157378	0.492268
ENSMUSG00000043424	100042807	Gm9781	408.909	-0.140054	0.0990518	1.41395	0.157378	0.492268
ENSMUSG00000043556	448987	Fbxl7	225.763	0.141732	0.100265	-1.41358	0.157487	0.492396
ENSMUSG00000028289	13841	Epha7	706.413	0.142408	0.100751	-1.41346	0.15752	0.492396
ENSMUSG00000030424	233147	Zfp939	54.6698	-0.201245	0.142371	1.41352	0.157503	0.492396
ENSMUSG00000026849	30931	Tor1a	386.846	0.128916	0.0912216	-1.41321	0.157593	0.492519
ENSMUSG00000027309	228602	4930402H24Rik	2372.19	-0.0980462	0.0694257	1.41225	0.157877	0.493258
ENSMUSG00000042275	105083	Pelo	458.516	-0.11772	0.0833603	1.41218	0.157896	0.493258
ENSMUSG00000031877	72361	Ces2g	453.467	0.128439	0.090962	-1.41201	0.157947	0.493311
ENSMUSG00000032353	66111	Tmed3	1753.09	0.100148	0.0709464	-1.4116	0.158067	0.493583
ENSMUSG00000015597	57908	Zfp318	1037.69	-0.114601	0.0812072	1.41122	0.158181	0.493726
ENSMUSG00000050192	208691	Eif5a2	91.6875	0.184111	0.130461	-1.41124	0.158174	0.493726
ENSMUSG00000019338	78266	Zfp687	654.849	-0.114358	0.0810501	1.41095	0.158259	0.493867
ENSMUSG00000038544	66209	1110054O05Rik	445.791	-0.132354	0.0938222	1.41069	0.158337	0.493899
ENSMUSG00000029836	12417	Cbx3	81.9616	-0.195593	0.138643	1.41077	0.158312	0.493899
ENSMUSG00000059647	12417	Gm10068	81.9616	-0.195593	0.138643	1.41077	0.158312	0.493899
ENSMUSG00000057886	12417	Gm6984	81.9616	-0.195593	0.138643	1.41077	0.158312	0.493899
ENSMUSG00000052105	68617	1110012J17Rik	464.244	-0.133991	0.0949915	1.41056	0.158374	0.493911
ENSMUSG00000061458	217431	Nol10	395.264	0.117538	0.0833409	-1.41033	0.158444	0.494023
ENSMUSG00000026234	17975	Ncl	9153.61	-0.0765353	0.0542769	1.41009	0.158513	0.49404
ENSMUSG00000039634	230162	Zfp189	321.408	-0.151015	0.107097	1.41008	0.158516	0.49404
ENSMUSG00000031516	22428	Dctn6	2171.25	-0.110252	0.0781988	1.40989	0.158572	0.494109
ENSMUSG00000024330	12815	Col11a2	195.025	-0.176297	0.125073	1.40955	0.158672	0.494158
ENSMUSG00000022822	27416	Abcc5	2004.33	-0.109058	0.077374	1.40949	0.158689	0.494158
ENSMUSG00000063785	72554	Utp14a	727.763	-0.121727	0.0864074	1.40876	0.158906	0.494729
ENSMUSG00000044934	238673	Zfp367	883.527	0.118287	0.0839954	-1.40825	0.159056	0.49482
ENSMUSG00000020444	14923	Guk1	784.79	0.102695	0.072932	-1.40809	0.159103	0.49482
ENSMUSG00000032402	17127	Smad3	2100.43	-0.116008	0.0823856	1.40811	0.1591	0.49482
ENSMUSG00000048271	381626	Rbm33	1858.32	-0.111229	0.0789759	1.40839	0.159014	0.49482
ENSMUSG00000027254	17754	Mtap1a	2735.64	-0.150339	0.106756	1.40825	0.159058	0.49482
ENSMUSG00000003355	66120	Fkbp11	173.521	0.157795	0.112088	-1.40777	0.159198	0.49484
ENSMUSG00000022505	13731	Emp2	2999.51	0.0818178	0.0581153	-1.40785	0.159174	0.49484
ENSMUSG00000022106	105670	Rcbtb2	894.96	0.104887	0.0745082	-1.40773	0.159211	0.49484
ENSMUSG00000037640	22718	Zfp60	301.155	-0.154961	0.110106	1.40738	0.159315	0.495057
ENSMUSG00000022878	11450	Adipoq	398.36	-0.0945114	0.0671721	1.407	0.159426	0.495231
ENSMUSG00000017670	140579	Elmo2	1185.04	0.0897501	0.0637899	-1.40696	0.159438	0.495231
ENSMUSG00000010554	67493	Mettl16	602.661	0.101377	0.0720604	-1.40684	0.159475	0.495244
ENSMUSG00000029038	68991	Ssu72	917.625	0.110635	0.078673	-1.40627	0.159645	0.495667
ENSMUSG00000015790	20930	Surf1	928.265	-0.0908824	0.0646342	1.40611	0.159693	0.495709
ENSMUSG00000025035	56350	Arl3	1265.09	0.0938661	0.0667711	-1.40579	0.159787	0.495836
ENSMUSG00000035407	242553	Kank4	87.9323	0.185965	0.13229	-1.40574	0.159801	0.495836
ENSMUSG00000021041	654309	2700073G19Rik	12.2017	-0.180779	0.128643	1.40527	0.15994	0.496163
ENSMUSG00000027843	19260	Ptpn22	27.7121	0.209652	0.149305	-1.40419	0.160263	0.496492
ENSMUSG00000002103	11432	Acp2	1183.72	0.101383	0.072194	-1.40431	0.160226	0.496492
ENSMUSG00000028820	71514	Sfpq	4571.6	0.0988925	0.0704162	-1.4044	0.1602	0.496492
ENSMUSG00000024604	66810	Rbm22	1010.65	0.0846473	0.0602624	-1.40465	0.160126	0.496492
ENSMUSG00000070527	22652	Mkrn3	15.8167	-0.19858	0.141426	1.40412	0.160283	0.496492
ENSMUSG00000035133	11855	Arhgap5	1823.87	-0.146627	0.104409	1.40435	0.160215	0.496492
ENSMUSG00000026701	11758	Prdx6	4185.82	0.0760125	0.0541426	-1.40393	0.16034	0.496563
ENSMUSG00000003206	50498	Ebi3	13.3245	0.193962	0.138193	-1.40356	0.16045	0.496697
ENSMUSG00000020000	59012	Moxd1	50.523	0.206444	0.14708	-1.40362	0.160433	0.496697
ENSMUSG00000034037	232237	Fgd5	1840.21	-0.121818	0.0868331	1.40289	0.160648	0.497204
ENSMUSG00000032952	67489	Ap4b1	506.86	-0.107474	0.0766474	1.40219	0.160859	0.497402
ENSMUSG00000028701	68075	1520402A15Rik	64.3937	-0.208062	0.148358	1.40243	0.160786	0.497402
ENSMUSG00000031889	234678	D230025D16Rik	578.794	0.130248	0.0929088	-1.40189	0.160948	0.497402
ENSMUSG00000063652	56517	Slc22a21	42.7187	-0.207217	0.147832	1.40171	0.161003	0.497402
ENSMUSG00000023259	171429	Slc26a6	577.957	0.117173	0.0835619	-1.40223	0.160846	0.497402
ENSMUSG00000045438	68033	Cox19	980.257	-0.11838	0.0844397	1.40194	0.160932	0.497402
ENSMUSG00000031822	382034	Gse1	1041.7	-0.108125	0.0771273	1.4019	0.160945	0.497402
ENSMUSG00000086040	330319	Wipf3	2529.47	-0.0848237	0.0605094	1.40183	0.160967	0.497402
ENSMUSG00000030942	233802	Thumpd1	1247.33	-0.0949369	0.0677318	1.40166	0.161017	0.497402
ENSMUSG00000043923	382073	Ccdc84	119.602	-0.175513	0.125232	1.4015	0.161064	0.497418
ENSMUSG00000034430	80292	Zxdc	662.928	-0.101244	0.0722503	1.40129	0.161126	0.497418
ENSMUSG00000025584	18584	Pde8a	658.911	-0.115732	0.0825956	1.40119	0.161157	0.497418
ENSMUSG00000022234	12465	Cct5	5088.48	0.0779937	0.0556926	-1.40043	0.161384	0.497533
ENSMUSG00000003283	15162	Hck	42.5077	0.20537	0.146652	-1.40039	0.161398	0.497533
ENSMUSG00000049800	58172	Sertad2	1794.17	-0.101533	0.0724987	1.40048	0.16137	0.497533
ENSMUSG00000051989	68936	Fam165b	1031.43	0.0984764	0.0702997	-1.40081	0.161271	0.497533
ENSMUSG00000026411	66241	Tmem9	591.395	0.107467	0.0767181	-1.4008	0.161273	0.497533
ENSMUSG00000031959	319481	Wdr59	315.136	0.127923	0.09134	-1.40052	0.161358	0.497533
ENSMUSG00000032998	230700	Foxj3	1499.69	-0.0935654	0.0668553	1.39952	0.161657	0.498075
ENSMUSG00000038295	213948	Atg9b	45.7046	-0.207874	0.14852	1.39964	0.161622	0.498075
ENSMUSG00000062300	19294	Pvrl2	1204.73	0.114107	0.0815361	-1.39946	0.161675	0.498075
ENSMUSG00000003934	13643	Efnb3	145.947	-0.20063	0.143422	1.39887	0.161851	0.498206
ENSMUSG00000028334	94181	Nans	364.081	0.148988	0.106484	-1.39915	0.161767	0.498206
ENSMUSG00000015488	381356	5930434B04Rik	1335.01	0.0809889	0.0579008	-1.39875	0.161887	0.498206
ENSMUSG00000031490	13685	Eif4ebp1	1653.25	-0.0952507	0.0680889	1.39892	0.161838	0.498206
ENSMUSG00000010097	53319	Nxf1	2010.03	-0.0856784	0.0612504	1.39882	0.161867	0.498206
ENSMUSG00000069808	116972	Fam57a	65.7028	0.199206	0.142446	-1.39846	0.161974	0.498367
ENSMUSG00000035455	60530	Fignl1	26.8538	0.20826	0.14894	-1.39828	0.162028	0.498432
ENSMUSG00000028756	68943	Pink1	21990.6	-0.09023	0.0645414	1.39802	0.162108	0.498571
ENSMUSG00000014905	27362	Dnajb9	1468.19	0.12566	0.0898997	-1.39778	0.162178	0.498683
ENSMUSG00000030798	12493	Cd37	83.351	0.186922	0.133781	-1.39722	0.162347	0.498814
ENSMUSG00000021508	57266	Cxcl14	725.035	0.202457	0.144879	-1.39743	0.162286	0.498814
ENSMUSG00000031227	107528	Magee1	524.451	-0.110638	0.0791736	1.39741	0.162292	0.498814
ENSMUSG00000026596	11352	Abl2	1045.45	-0.096582	0.0691259	1.39719	0.162356	0.498814
ENSMUSG00000040364	56546	Sec1	32.4291	-0.204869	0.146664	1.39686	0.162456	0.498911
ENSMUSG00000079480	628161	Pin4	135.984	0.161541	0.115671	-1.39655	0.162549	0.499092
ENSMUSG00000027881	66921	Prpf38b	1571.89	0.0894918	0.0641122	-1.39586	0.162756	0.499399
ENSMUSG00000038831	241308	Ralgps1	98.0282	-0.190251	0.136279	1.39604	0.162701	0.499399
ENSMUSG00000031483	244373	Erlin2	1204.89	0.0940787	0.0673995	-1.39584	0.162764	0.499399
ENSMUSG00000066232	233726	Ipo7	3077	-0.112939	0.0809198	1.39569	0.162807	0.499399
ENSMUSG00000013539	27883	D16H22S680E	3438.93	-0.106564	0.0763542	1.39565	0.162819	0.499399
ENSMUSG00000020577	66109	Tspan13	1159.92	0.106327	0.076193	-1.3955	0.162865	0.499436
ENSMUSG00000069020	68205	Urm1	732.358	0.114538	0.0821278	-1.39464	0.163125	0.49961
ENSMUSG00000034848	73668	Ttc21b	453.281	0.110787	0.0794379	-1.39464	0.163125	0.49961
ENSMUSG00000023047	110542	Amhr2	19.8815	-0.203143	0.145634	1.39488	0.163051	0.49961
ENSMUSG00000022191	14000	Drosha	2776.59	-0.0894369	0.0641285	1.39465	0.163121	0.49961
ENSMUSG00000005803	59010	Sqrdl	1807.92	-0.0812563	0.0582456	1.39506	0.162997	0.49961
ENSMUSG00000002068	12447	Ccne1	34.7287	0.207883	0.149073	-1.3945	0.163166	0.49963
ENSMUSG00000031575	23808	Ash2l	1257.78	-0.0849424	0.0609311	1.39407	0.163295	0.499921
ENSMUSG00000049957	67291	Ccdc137	320.18	-0.140356	0.100718	1.39356	0.16345	0.499968
ENSMUSG00000052336	13051	Cx3cr1	152.821	0.181542	0.130306	-1.3932	0.163559	0.499968
ENSMUSG00000073643	69368	Wdfy1	1080.7	-0.0975663	0.0700275	1.39326	0.163542	0.499968
ENSMUSG00000032547	20187	Ryk	2275.21	0.0713097	0.0512063	-1.3926	0.163742	0.499968
ENSMUSG00000057842	218314	Zfp595	98.6671	0.189544	0.136083	-1.39286	0.163662	0.499968
ENSMUSG00000022471	14375	Xrcc6	991.755	-0.0873955	0.0627096	1.39365	0.163422	0.499968
ENSMUSG00000060470	54672	Gpr97	97.1469	-0.194534	0.139702	1.39249	0.163775	0.499968
ENSMUSG00000056268	329260	Dennd1b	1012.5	-0.121903	0.0875238	1.3928	0.163681	0.499968
ENSMUSG00000032258	75782	Lca5	136.079	0.172791	0.124066	-1.39273	0.163701	0.499968
ENSMUSG00000062627	320713	Mysm1	650.885	-0.129294	0.0928288	1.39282	0.163675	0.499968
ENSMUSG00000062077	58522	Trim54	6876.92	-0.109984	0.0789486	1.39311	0.163585	0.499968
ENSMUSG00000071649	72727	B3gat3	977.062	0.098242	0.0705546	-1.39243	0.163793	0.499968
ENSMUSG00000010608	67039	Rbm25	3268.55	-0.10768	0.0773379	1.39234	0.163821	0.499968
ENSMUSG00000029863	12366	Casp2	547.898	-0.103269	0.0741527	1.39266	0.163723	0.499968
ENSMUSG00000030249	20928	Abcc9	3744.3	-0.121015	0.0869316	1.39207	0.163901	0.500006
ENSMUSG00000006585	67177	Cdt1	72.5159	-0.206605	0.14841	1.39212	0.163885	0.500006
ENSMUSG00000020219	30055	Timm13	812.622	0.107634	0.0773424	-1.39166	0.164027	0.500094
ENSMUSG00000038967	18604	Pdk2	15211.4	-0.0799044	0.0574177	1.39163	0.164033	0.500094
ENSMUSG00000043866	24075	Taf10	362.877	0.131354	0.094391	-1.3916	0.164045	0.500094
ENSMUSG00000030935	20216	Acsm3	32.5704	-0.107342	0.0771399	1.39153	0.164066	0.500094
ENSMUSG00000010797	22413	Wnt2	75.4693	-0.182734	0.131379	1.3909	0.164257	0.500571
ENSMUSG00000032413	114713	Rasa2	405.26	-0.166393	0.119644	1.39074	0.164306	0.500616
ENSMUSG00000057092	17178	Fxyd3	17.1028	0.191786	0.137954	-1.39022	0.164462	0.500989
ENSMUSG00000060336	245174	Zfp937	81.8035	0.185989	0.133802	-1.39003	0.164519	0.501058
ENSMUSG00000032649	269132	Glt25d2	419.1	0.132794	0.0955418	-1.3899	0.164558	0.501073
ENSMUSG00000042750	12069	Bex2	13.5845	0.188276	0.135479	-1.38971	0.164616	0.501147
ENSMUSG00000005501	227334	Usp40	769.024	-0.108432	0.0780363	1.38951	0.164677	0.501163
ENSMUSG00000020395	16428	Itk	25.4093	0.204963	0.14754	-1.3892	0.164773	0.501163
ENSMUSG00000031169	53627	Porcn	273.393	0.133708	0.0962819	-1.38871	0.164921	0.501163
ENSMUSG00000032177	18577	Pde4a	5100.17	-0.0867032	0.0624355	1.38869	0.164929	0.501163
ENSMUSG00000009575	12419	Cbx5	4564.5	-0.0802856	0.0578088	1.38881	0.16489	0.501163
ENSMUSG00000070691	12399	Runx3	21.2704	0.200565	0.144406	-1.3889	0.164864	0.501163
ENSMUSG00000025630	15452	Hprt	741.411	-0.0998782	0.0719179	1.38878	0.164899	0.501163
ENSMUSG00000029826	78781	Zc3hav1	812.169	-0.108869	0.0783809	1.38897	0.164842	0.501163
ENSMUSG00000006418	81018	Rnf114	1733.26	-0.0936321	0.0674346	1.38849	0.164989	0.501243
ENSMUSG00000032366	22003	Tpm1	145438	-0.0590081	0.0425048	1.38827	0.165055	0.50134
ENSMUSG00000030223	19277	Ptpro	234.686	-0.168884	0.121676	1.38797	0.165145	0.50151
ENSMUSG00000039953	65945	Clstn1	4547.33	0.0864421	0.0622906	-1.38772	0.165221	0.501638
ENSMUSG00000004044	19285	Ptrf	16760.3	-0.0884005	0.0637093	1.38756	0.165272	0.501687
ENSMUSG00000022391	19387	Rangap1	971.182	0.103499	0.074627	-1.38689	0.165475	0.502011
ENSMUSG00000032403	69478	2300009A05Rik	137.012	0.158332	0.11415	-1.38705	0.165426	0.502011
ENSMUSG00000048047	56805	Zbtb33	458.386	-0.140445	0.101268	1.38687	0.165481	0.502011
ENSMUSG00000026743	17354	Mllt10	793.818	-0.106843	0.0770621	1.38645	0.16561	0.502263
ENSMUSG00000079363	17472	Gbp4	369.46	-0.164611	0.118735	1.38638	0.165632	0.502263
ENSMUSG00000041685	218503	Fcho2	1399.06	-0.117822	0.085024	1.38575	0.165823	0.502634
ENSMUSG00000045639	320683	Zfp629	1474.25	-0.0969306	0.0699618	1.38548	0.165906	0.502678
ENSMUSG00000030980	66356	2310008H09Rik	860.221	-0.0981182	0.0708136	1.38559	0.165874	0.502678
ENSMUSG00000019710	67707	Mrpl24	1001.87	0.095368	0.0688404	-1.38535	0.165946	0.502696
ENSMUSG00000056665	223626	4930572J05Rik	450.859	0.150499	0.108652	-1.38515	0.166008	0.502778
ENSMUSG00000036676	237500	Tmtc3	628.582	-0.123	0.0888084	1.38501	0.16605	0.502804
ENSMUSG00000011096	67605	Akt1s1	1818.04	0.0786479	0.0567936	-1.3848	0.166113	0.50289
ENSMUSG00000051147	17961	Nat2	58.4087	0.197644	0.142747	-1.38458	0.166181	0.502993
ENSMUSG00000049422	103172	Chchd10	13192.7	0.0866187	0.0625881	-1.38395	0.166374	0.503473
ENSMUSG00000004846	26433	Plod3	1825.68	0.103201	0.0745859	-1.38365	0.166465	0.503644
ENSMUSG00000041423	68957	Paqr6	19.7987	0.200571	0.144971	-1.38353	0.166503	0.503655
ENSMUSG00000059412	11936	Fxyd2	52.1103	0.204634	0.148054	-1.38216	0.166922	0.504611
ENSMUSG00000028347	230157	Tmeff1	44.1911	-0.205556	0.148711	1.38225	0.166894	0.504611
ENSMUSG00000023963	56050	Cyp39a1	220.642	0.139706	0.101067	-1.38231	0.166876	0.504611
ENSMUSG00000049107	18205	Ntf3	91.4535	0.175241	0.126824	-1.38176	0.167046	0.504798
ENSMUSG00000024098	65960	Twsg1	3508.31	0.0926099	0.067027	-1.38168	0.16707	0.504798
ENSMUSG00000024759	109168	Atl3	1697.2	0.0857716	0.0620802	-1.38163	0.167087	0.504798
ENSMUSG00000055491	226169	Pprc1	1274.69	-0.120424	0.0872292	1.38055	0.167418	0.505197
ENSMUSG00000002395	67023	Use1	1711.28	-0.0910696	0.0659669	1.38054	0.167422	0.505197
ENSMUSG00000068391	93696	Chrac1	967.821	0.0907093	0.0657064	-1.38053	0.167425	0.505197
ENSMUSG00000031916	97484	Cog8	582.701	0.102751	0.0744174	-1.38074	0.167359	0.505197
ENSMUSG00000002274	70083	Metrn	388.516	0.160323	0.116095	-1.38096	0.167292	0.505197
ENSMUSG00000028277	56228	Ube2j1	1395.64	0.0843186	0.0610724	-1.38063	0.167392	0.505197
ENSMUSG00000050370	12642	Ch25h	13.6673	0.181966	0.131832	-1.38029	0.167497	0.505207
ENSMUSG00000025786	69035	Zdhhc3	1315.07	0.0879982	0.0637509	-1.38034	0.167481	0.505207
ENSMUSG00000049739	233905	Zfp646	939.134	-0.119688	0.0867353	1.37993	0.16761	0.505236
ENSMUSG00000026768	241226	Itga8	143.259	0.18525	0.134243	-1.37996	0.167599	0.505236
ENSMUSG00000021013	76260	Ttc8	121.246	0.162758	0.117968	-1.37968	0.167685	0.505276
ENSMUSG00000006519	13057	Cyba	783.663	0.121471	0.0880446	-1.37966	0.167692	0.505276
ENSMUSG00000049396	276919	Gemin4	233.368	-0.148867	0.107916	1.37947	0.167749	0.505344
ENSMUSG00000035164	244871	Zc3h12c	319.92	-0.154489	0.112026	1.37905	0.167879	0.505633
ENSMUSG00000027180	57443	Fbxo3	2275.07	0.0710026	0.0515017	-1.37865	0.168004	0.505876
ENSMUSG00000027324	271842	Rpusd2	204.982	-0.172446	0.125091	1.37857	0.168029	0.505876
ENSMUSG00000048930	101206	Tada3	711.801	0.0975573	0.0708358	-1.37723	0.16844	0.505974
ENSMUSG00000025207	26456	Sema4g	26.489	0.205573	0.149271	-1.37717	0.168458	0.505974
ENSMUSG00000071757	387609	Zhx2	2135.52	-0.0882804	0.0640846	1.37756	0.168339	0.505974
ENSMUSG00000093496	387609	Zhx2	2135.52	-0.0882804	0.0640846	1.37756	0.168339	0.505974
ENSMUSG00000018570	70419	2810408A11Rik	15.7102	0.185392	0.134514	-1.37824	0.16813	0.505974
ENSMUSG00000054931	544922	Zkscan4	55.4379	-0.203261	0.147552	1.37755	0.168342	0.505974
ENSMUSG00000022472	28075	Pppde2	1047.55	0.0972621	0.0706328	-1.37701	0.168509	0.505974
ENSMUSG00000026839	76654	Upp2	11.694	0.182633	0.132531	-1.37804	0.16819	0.505974
ENSMUSG00000019564	13496	Arid3a	96.4441	-0.185519	0.134718	1.37709	0.168484	0.505974
ENSMUSG00000000530	11482	Acvrl1	1362.14	-0.103023	0.0747981	1.37734	0.168407	0.505974
ENSMUSG00000034932	66047	Mrpl54	969.382	0.0895183	0.0650091	-1.37701	0.168509	0.505974
ENSMUSG00000064370	17711	mt-Cytb	696800	-0.141313	0.102568	1.37775	0.16828	0.505974
ENSMUSG00000022711	54128	Pmm2	761.013	0.0945754	0.068625	-1.37815	0.168157	0.505974
ENSMUSG00000055760	67242	Gemin6	85.3289	0.179965	0.130719	-1.37673	0.168595	0.506027
ENSMUSG00000033004	105689	Mycbp2	3346.77	-0.094195	0.0684147	1.37682	0.168567	0.506027
ENSMUSG00000027775	66868	Mfsd1	1031.38	0.0914377	0.06643	-1.37645	0.168682	0.506183
ENSMUSG00000028800	433759	Hdac1	93.2964	-0.179453	0.130415	1.37601	0.168818	0.506282
ENSMUSG00000030868	59288	Dctn5	1051.44	0.0983971	0.0715004	-1.37618	0.168767	0.506282
ENSMUSG00000022672	19090	Prkdc	677.285	-0.111441	0.0809827	1.37611	0.168787	0.506282
ENSMUSG00000078580	101604	E430018J23Rik	110.03	-0.174364	0.126752	1.37564	0.168934	0.506526
ENSMUSG00000044098	229675	Rsbn1	387.43	-0.133567	0.0971048	1.37549	0.16898	0.506561
ENSMUSG00000030824	18220	Nucb1	5044.15	0.0896907	0.0652191	-1.37522	0.169063	0.506706
ENSMUSG00000031592	18536	Pcm1	2565.51	-0.107126	0.0779116	1.37497	0.169141	0.506718
ENSMUSG00000056260	321000	4933421E11Rik	340.115	-0.164475	0.119623	1.37495	0.169147	0.506718
ENSMUSG00000031990	83964	Jam3	1421.67	0.0765675	0.0556905	-1.37487	0.16917	0.506718
ENSMUSG00000021803	170677	Cdhr1	28.192	0.203101	0.147752	-1.37461	0.169254	0.506864
ENSMUSG00000037845	382137	Fdxacb1	124.04	-0.161268	0.117347	1.37428	0.169354	0.506978
ENSMUSG00000024654	66514	Asrgl1	1201.72	-0.108502	0.078953	1.37426	0.169361	0.506978
ENSMUSG00000030689	233875	Ino80e	315.579	0.138568	0.100882	-1.37357	0.169576	0.507023
ENSMUSG00000023911	76917	Flywch2	62.9739	0.196007	0.142707	-1.3735	0.169597	0.507023
ENSMUSG00000031060	433287	Rbm10	46.7155	0.200093	0.145677	-1.37354	0.169585	0.507023
ENSMUSG00000038446	71713	Cdc40	897.458	0.0907081	0.066031	-1.37372	0.169529	0.507023
ENSMUSG00000054733	110265	Msra	1178.37	0.0847366	0.0616968	-1.37343	0.169617	0.507023
ENSMUSG00000027601	67472	Mtfr1	1298.11	-0.0948372	0.0690483	1.37349	0.1696	0.507023
ENSMUSG00000051721	238037	BC068281	239.79	-0.140476	0.102244	1.37392	0.169466	0.507023
ENSMUSG00000027998	53317	Plrg1	1137.6	0.088752	0.064645	-1.37291	0.16978	0.507405
ENSMUSG00000019158	69094	Tmem160	837.55	0.108789	0.0792528	-1.37269	0.169849	0.50751
ENSMUSG00000032009	75747	Sesn3	236.573	0.145497	0.106066	-1.37176	0.170139	0.50817
ENSMUSG00000059851	232811	Suv420h2	486.012	0.119603	0.0871842	-1.37184	0.170113	0.50817
ENSMUSG00000001855	227720	Nup214	1486.83	0.0975258	0.071125	-1.37119	0.170316	0.508595
ENSMUSG00000027940	59069	Tpm3	864.458	0.125039	0.0912186	-1.37077	0.170448	0.50883
ENSMUSG00000069910	70385	Ccdc99	24.7844	0.203616	0.148595	-1.37028	0.1706	0.509133
ENSMUSG00000038515	66790	Grtp1	103.167	-0.173497	0.126636	1.37004	0.170674	0.509202
ENSMUSG00000078681	68634	Tm2d3	340.688	0.135456	0.0988902	-1.36976	0.170762	0.509202
ENSMUSG00000073616	66915	Myeov2	990.633	0.104375	0.0762374	-1.36908	0.170976	0.509416
ENSMUSG00000001131	21857	Timp1	145.381	0.192725	0.140763	-1.36915	0.170953	0.509416
ENSMUSG00000032131	192663	Abcg4	64.212	0.19083	0.13936	-1.36932	0.170898	0.509416
ENSMUSG00000002222	68477	Rmnd5a	4603.83	-0.0862591	0.063009	1.369	0.171	0.509416
ENSMUSG00000022503	26425	Nubp1	255.852	0.132794	0.0970067	-1.36892	0.171024	0.509416
ENSMUSG00000047787	396184	Flrt1	512.706	0.132268	0.0966377	-1.3687	0.171094	0.509416
ENSMUSG00000034987	15466	Hrh2	16.7948	-0.195823	0.143066	1.36876	0.171074	0.509416
ENSMUSG00000041642	16565	Kif21b	87.9854	-0.188379	0.137664	1.3684	0.171187	0.50954
ENSMUSG00000000126	216795	Wnt9a	262.935	-0.132087	0.0965355	1.36827	0.171226	0.509552
ENSMUSG00000079507	15006	H2-Q1	51.7195	0.204277	0.149331	-1.36795	0.171328	0.509662
ENSMUSG00000054263	16880	Lifr	2891.07	0.0951805	0.0695797	-1.36793	0.171333	0.509662
ENSMUSG00000022353	211401	Mtss1	2200.38	-0.104921	0.0767211	1.36756	0.171449	0.509899
ENSMUSG00000039176	18975	Polg	2002.73	-0.085253	0.0623442	1.36746	0.171482	0.509899
ENSMUSG00000055799	21415	Tcf7l1	1166.72	-0.106376	0.0778484	1.36646	0.171796	0.510731
ENSMUSG00000020175	76877	Rab36	56.805	-0.19455	0.142435	1.36589	0.171975	0.510953
ENSMUSG00000079164	53791	Tlr5	101.109	0.193012	0.141309	-1.36588	0.171975	0.510953
ENSMUSG00000034875	110959	Nudt19	1182.16	0.107658	0.0788139	-1.36597	0.171947	0.510953
ENSMUSG00000026003	11363	Acadl	24318.5	-0.119379	0.0874338	1.36536	0.172139	0.511234
ENSMUSG00000003545	14282	Fosb	844.517	0.112286	0.0822351	-1.36542	0.17212	0.511234
ENSMUSG00000021575	11624	Ahrr	31.9681	-0.203611	0.149139	1.36524	0.172178	0.511245
ENSMUSG00000061477	20115	Rps7	188.839	0.172364	0.126272	-1.36502	0.172246	0.511345
ENSMUSG00000016427	54405	Ndufa1	5021.1	0.0883522	0.064741	-1.3647	0.172346	0.511436
ENSMUSG00000034771	21886	Tle2	517.594	-0.107231	0.0785683	1.36481	0.172312	0.511436
ENSMUSG00000034673	18515	Pbx2	1064.48	0.0878912	0.0644251	-1.36424	0.172492	0.511626
ENSMUSG00000028139	66353	Riiad1	11.3391	-0.17857	0.13089	1.36427	0.172484	0.511626
ENSMUSG00000030532	68695	Hddc3	1196.67	0.091737	0.0672584	-1.36395	0.172583	0.511726
ENSMUSG00000027828	67437	Ssr3	7384.71	0.0963641	0.070665	-1.36368	0.17267	0.511879
ENSMUSG00000059708	338351	Akap17b	172.656	0.155384	0.113966	-1.36342	0.172749	0.512012
ENSMUSG00000000776	67065	Polr3d	778.775	0.0949612	0.0696702	-1.36301	0.172879	0.512293
ENSMUSG00000044338	23796	Aplnr	850.631	-0.202861	0.148853	1.36283	0.172937	0.512324
ENSMUSG00000039114	68404	Nrn1	96.3563	-0.191596	0.140594	1.36276	0.172959	0.512324
ENSMUSG00000026277	59041	Stk25	2928.06	-0.0695765	0.0510752	1.36224	0.173123	0.512706
ENSMUSG00000020604	74008	Arsg	110.557	0.171012	0.125636	-1.36117	0.17346	0.513307
ENSMUSG00000048572	226040	E030010A14Rik	152.28	-0.18186	0.133594	1.3613	0.17342	0.513307
ENSMUSG00000029075	22163	Tnfrsf4	12.492	-0.18467	0.135672	1.36115	0.173466	0.513307
ENSMUSG00000029640	22217	Usp12	852.553	-0.10843	0.0796573	1.3612	0.173449	0.513307
ENSMUSG00000017607	217169	Tns4	34.813	0.2032	0.149298	-1.36104	0.173502	0.513309
ENSMUSG00000028256	52184	Odf2l	244.574	-0.134679	0.0989741	1.36075	0.173594	0.513478
ENSMUSG00000037373	13016	Ctbp1	5595.04	0.0660084	0.0485297	-1.36017	0.173778	0.513486
ENSMUSG00000059142	240041	Zfp945	442.02	-0.146854	0.10797	1.36013	0.173788	0.513486
ENSMUSG00000030275	75320	Etnk1	3077.71	-0.0805757	0.0592435	1.36008	0.173806	0.513486
ENSMUSG00000021366	110521	Hivep1	1611.38	-0.124478	0.0914971	1.36046	0.173685	0.513486
ENSMUSG00000004568	102098	Arhgef18	1090.09	0.0920708	0.0676725	-1.36053	0.173661	0.513486
ENSMUSG00000046994	212679	Mars2	284.393	-0.138324	0.10174	1.35958	0.173963	0.513745
ENSMUSG00000036339	218989	6720456H20Rik	346.89	0.129815	0.0954762	-1.35966	0.173937	0.513745
ENSMUSG00000006360	12925	Crip1	2690.38	0.146985	0.10814	-1.35921	0.174081	0.513989
ENSMUSG00000052833	56459	Sae1	1437.39	0.0907926	0.0668265	-1.35863	0.174263	0.514405
ENSMUSG00000059273	330474	Zc3h4	1948.57	-0.0814358	0.0599436	1.35854	0.174292	0.514405
ENSMUSG00000022838	106389	Eaf2	16.002	-0.192985	0.142083	1.35825	0.174383	0.514468
ENSMUSG00000027397	20515	Slc20a1	1198.25	-0.13253	0.0975713	1.35829	0.174372	0.514468
ENSMUSG00000004085	65964	B230120H23Rik	10732.2	-0.0721696	0.0531591	1.35761	0.174586	0.514963
ENSMUSG00000035790	66994	1500031L02Rik	463.797	0.130672	0.0962871	-1.35711	0.174745	0.515019
ENSMUSG00000029359	57816	Tesc	63.9807	-0.202026	0.148842	1.35732	0.174679	0.515019
ENSMUSG00000027935	68328	Rab13	206.01	0.161814	0.119214	-1.35734	0.174674	0.515019
ENSMUSG00000020635	14226	Fkbp1b	41.5674	0.19914	0.146731	-1.35718	0.174725	0.515019
ENSMUSG00000026219	14897	Trip12	6698.76	-0.0802848	0.0591748	1.35674	0.174864	0.515168
ENSMUSG00000057335	545389	Cep170	989.446	-0.0968354	0.071374	1.35673	0.174866	0.515168
ENSMUSG00000028716	67182	Pdzk1ip1	11.167	-0.18569	0.136897	1.35642	0.174965	0.515252
ENSMUSG00000075010	107350	AW112010	171.726	0.169891	0.12524	-1.35652	0.174933	0.515252
ENSMUSG00000037416	240283	Dmxl1	1562.82	-0.117698	0.0867873	1.35617	0.175045	0.515385
ENSMUSG00000058254	21912	Tspan7	5348.09	-0.0653298	0.048181	1.35592	0.175124	0.515398
ENSMUSG00000013367	210094	Iglon5	36.2038	0.202444	0.149326	-1.35572	0.17519	0.515398
ENSMUSG00000051910	20679	Sox6	784.33	-0.106217	0.0783315	1.35599	0.175102	0.515398
ENSMUSG00000043140	66690	Tmem186	781.758	-0.0993602	0.0733075	1.35539	0.175294	0.515601
ENSMUSG00000035864	20979	Syt1	19.1864	0.0718305	0.0530058	-1.35514	0.175372	0.515727
ENSMUSG00000030621	109264	Me3	3632.05	-0.0740353	0.0546529	1.35465	0.17553	0.515884
ENSMUSG00000075415	14269	Fnbp1	2744.07	-0.0733888	0.0541695	1.3548	0.175481	0.515884
ENSMUSG00000054383	70481	Pnma1	15.2635	0.190171	0.140374	-1.35474	0.175499	0.515884
ENSMUSG00000028101	229615	Pias3	826.405	-0.116886	0.086292	1.35454	0.175565	0.515884
ENSMUSG00000035900	223752	Gramd4	1841.57	-0.126563	0.093446	1.3544	0.17561	0.51591
ENSMUSG00000016637	67042	Ift27	175.132	0.150177	0.110937	-1.35372	0.175827	0.516342
ENSMUSG00000018126	207495	Baiap2l2	92.2111	-0.17595	0.130027	1.35318	0.175997	0.51643
ENSMUSG00000005125	17988	Ndrg1	1953.05	-0.0819237	0.0605335	1.35336	0.17594	0.51643
ENSMUSG00000046169	108154	Adamts6	154.94	-0.183181	0.135343	1.35346	0.175908	0.51643
ENSMUSG00000019143	70791	Hars2	789.256	-0.105563	0.0780066	1.35326	0.175973	0.51643
ENSMUSG00000020873	110172	Slc35b1	967.165	0.0865115	0.0639453	-1.3529	0.176088	0.516593
ENSMUSG00000021208	217845	Ifi27l2b	11.881	0.174277	0.128852	-1.35254	0.176204	0.516727
ENSMUSG00000074797	16434	Itpa	109.361	0.163099	0.120582	-1.35259	0.176186	0.516727
ENSMUSG00000029123	64293	Stk32b	134.802	-0.188936	0.139767	1.35179	0.176441	0.517216
ENSMUSG00000036270	234699	Edc4	1676.07	-0.0937439	0.0693475	1.3518	0.17644	0.517216
ENSMUSG00000037224	231125	Zfyve28	103.632	0.165037	0.122123	-1.3514	0.176566	0.517376
ENSMUSG00000059857	80883	Ntng1	21.6025	-0.196314	0.145287	1.35122	0.176624	0.517421
ENSMUSG00000028633	51797	Ctps	1322.78	-0.115675	0.0856135	1.35114	0.176652	0.517421
ENSMUSG00000048776	19227	Pthlh	48.8825	-0.199814	0.147905	1.35097	0.176706	0.517475
ENSMUSG00000028419	76959	Chmp5	1113.95	0.092512	0.0685186	-1.35017	0.176961	0.517809
ENSMUSG00000024008	240058	Cpne5	1200.69	-0.195886	0.145079	1.3502	0.176953	0.517809
ENSMUSG00000059000	240064	Zfp799	435.915	-0.107586	0.0796797	1.35024	0.17694	0.517809
ENSMUSG00000055991	22757	Zkscan5	597.08	-0.118702	0.087903	1.35037	0.176897	0.517809
ENSMUSG00000002379	239760	Ndufa11	128.756	0.16252	0.120457	-1.34919	0.177274	0.518107
ENSMUSG00000030301	67015	Ccdc91	797.442	0.0959985	0.0711404	-1.34942	0.177201	0.518107
ENSMUSG00000043962	230753	Thrap3	1936.33	-0.0727647	0.0539316	1.3492	0.177271	0.518107
ENSMUSG00000057322	67671	Rpl38	31.6408	0.199275	0.147678	-1.34939	0.177212	0.518107
ENSMUSG00000074384	621080	AI429214	87.9034	-0.179789	0.133222	1.34955	0.177161	0.518107
ENSMUSG00000045284	245404	Dcaf12l1	125.005	-0.16219	0.120222	1.34909	0.177309	0.518107
ENSMUSG00000069727	434179	Gm5595	63.2113	-0.190084	0.140881	1.34926	0.177254	0.518107
ENSMUSG00000074207	11522	Adh1	796.033	0.136447	0.10116	-1.34882	0.177395	0.518255
ENSMUSG00000090213	407243	Tmem189	641.497	0.0995279	0.073809	-1.34845	0.177513	0.518393
ENSMUSG00000071632	72307	2510002D24Rik	643.646	-0.104087	0.0771882	1.34849	0.177501	0.518393
ENSMUSG00000038526	23831	Car14	2074.35	-0.0980709	0.072735	1.34833	0.177552	0.518404
ENSMUSG00000052539	99470	Magi3	3877.55	0.095083	0.0705786	-1.34719	0.177918	0.518546
ENSMUSG00000025892	14802	Gria4	14.2265	0.184244	0.136726	-1.34754	0.177807	0.518546
ENSMUSG00000074824	432770	Zfp708	40.3928	-0.200342	0.148639	1.34785	0.177708	0.518546
ENSMUSG00000041809	71877	Efhc1	41.6313	0.197454	0.146565	-1.34721	0.177914	0.518546
ENSMUSG00000042489	269582	Clspn	15.3839	0.158317	0.117448	-1.34798	0.177665	0.518546
ENSMUSG00000026611	74717	Spata17	15.0134	-0.181843	0.134923	1.34775	0.177738	0.518546
ENSMUSG00000031505	69225	Carkd	1073.33	0.0786366	0.0583642	-1.34734	0.17787	0.518546
ENSMUSG00000031843	68533	Mphosph6	171.184	-0.146896	0.109023	1.34739	0.177855	0.518546
ENSMUSG00000038055	58239	Dexi	1011.92	-0.104219	0.0773445	1.34747	0.17783	0.518546
ENSMUSG00000026748	67448	Plxdc2	1221.48	0.114471	0.0850389	-1.3461	0.178271	0.519369
ENSMUSG00000029372	57349	Ppbp	152.535	-0.170945	0.126988	1.34615	0.178255	0.519369
ENSMUSG00000025271	18639	Pfkfb1	188.591	-0.192043	0.142693	1.34585	0.178352	0.519501
ENSMUSG00000043284	216821	Tmem11	837.734	0.0933688	0.0693814	-1.34573	0.178389	0.519505
ENSMUSG00000032313	244886	AI118078	156.055	0.164823	0.122507	-1.34541	0.178493	0.51963
ENSMUSG00000037533	192786	Rapgef6	1208.33	-0.0996184	0.0740448	1.34538	0.178502	0.51963
ENSMUSG00000042677	230738	Zc3h12a	243.323	-0.162328	0.120669	1.34524	0.178548	0.519661
ENSMUSG00000033216	65967	Eefsec	297.742	0.13366	0.0993667	-1.34512	0.178586	0.519668
ENSMUSG00000029029	59002	Wdr8	248.686	0.141993	0.105577	-1.34492	0.178651	0.519755
ENSMUSG00000020267	15254	Hint1	5111.13	0.0634496	0.0471875	-1.34463	0.178746	0.519824
ENSMUSG00000053477	21413	Tcf4	5037.44	0.0822707	0.0611817	-1.34469	0.178724	0.519824
ENSMUSG00000049866	320982	Arl4c	420.352	-0.134715	0.100199	1.34447	0.178795	0.519864
ENSMUSG00000064254	66071	Ethe1	599.169	0.101786	0.0757458	-1.34378	0.17902	0.520415
ENSMUSG00000069539	213326	Scyl2	837.402	-0.0928494	0.0691328	1.34306	0.179253	0.520973
ENSMUSG00000058192	244721	Zfp846	159.122	0.153732	0.114472	-1.34297	0.179283	0.520973
ENSMUSG00000001175	12315	Calm1	6096.62	0.0699855	0.0521294	-1.34253	0.179423	0.521277
ENSMUSG00000036438	12315	Calm2	6096.62	0.0699855	0.0521294	-1.34253	0.179423	0.521277
ENSMUSG00000019370	12315	Calm3	6096.62	0.0699855	0.0521294	-1.34253	0.179423	0.521277
ENSMUSG00000040146	71746	Rgl3	379.148	-0.114367	0.0852039	1.34227	0.179507	0.521317
ENSMUSG00000068015	380916	Lrch1	821.549	0.0902817	0.0672566	-1.34235	0.179483	0.521317
ENSMUSG00000032121	66279	Tmem218	332.194	0.12961	0.0966311	-1.34129	0.179827	0.522122
ENSMUSG00000021028	217588	Mbip	204.853	-0.154428	0.115142	1.3412	0.179856	0.522122
ENSMUSG00000061981	14252	Flot2	3133.8	-0.0726932	0.0542164	1.3408	0.179986	0.522294
ENSMUSG00000006134	12929	Crkl	1450.87	-0.0883848	0.0659174	1.34084	0.179972	0.522294
ENSMUSG00000054619	70152	Mettl7a1	1616.97	0.0854067	0.0637573	-1.33956	0.180389	0.523023
ENSMUSG00000034981	231440	Parm1	3289.15	-0.0823498	0.0614652	1.33978	0.180317	0.523023
ENSMUSG00000018001	19159	Cyth3	1374.59	-0.0830252	0.0619811	1.33953	0.180399	0.523023
ENSMUSG00000027338	26434	Prnd	125.005	0.174692	0.130418	-1.33948	0.180415	0.523023
ENSMUSG00000006281	21745	Tep1	1134.46	-0.0918654	0.0685756	1.33962	0.180368	0.523023
ENSMUSG00000025860	11798	Xiap	1890.2	-0.104346	0.0779357	1.33887	0.180613	0.523389
ENSMUSG00000079038	211135	D130040H23Rik	12.2607	0.175427	0.13111	-1.33801	0.180893	0.523445
ENSMUSG00000024978	14732	Gpam	1727.57	-0.134761	0.100723	1.33794	0.180917	0.523445
ENSMUSG00000024069	210148	Slc30a6	364.114	0.122237	0.0913324	-1.33837	0.180776	0.523445
ENSMUSG00000029144	71752	Gtf3c2	2042.95	-0.0709949	0.0530443	1.33841	0.180764	0.523445
ENSMUSG00000038552	64339	Fndc4	325.648	0.132946	0.0993148	-1.33864	0.180689	0.523445
ENSMUSG00000029020	170731	Mfn2	24978.6	-0.0695708	0.0519893	1.33817	0.18084	0.523445
ENSMUSG00000052675	57745	Zfp112	182.627	-0.150494	0.112464	1.33815	0.180847	0.523445
ENSMUSG00000015750	226548	Aph1a	330.7	0.113391	0.0847484	-1.33797	0.180905	0.523445
ENSMUSG00000024900	12894	Cpt1a	2098.75	-0.126585	0.0947286	1.33629	0.181453	0.524893
ENSMUSG00000024795	240641	Kif20b	34.0177	0.199187	0.149159	-1.3354	0.181745	0.5249
ENSMUSG00000031636	53318	Pdlim3	2306.19	-0.148947	0.111503	1.33581	0.181613	0.5249
ENSMUSG00000048921	71131	Zfp689	96.4167	-0.168794	0.12639	1.3355	0.181713	0.5249
ENSMUSG00000051373	227721	Ppapdc3	925.39	0.101579	0.0760345	-1.33596	0.181562	0.5249
ENSMUSG00000075592	277154	Nynrin	1417.24	-0.0924323	0.0692199	1.33534	0.181764	0.5249
ENSMUSG00000036390	13197	Gadd45a	153.111	0.161372	0.120797	-1.3359	0.181582	0.5249
ENSMUSG00000041935	106064	AW549877	1098.1	-0.112087	0.0839378	1.33536	0.181758	0.5249
ENSMUSG00000038079	381259	Als2cr4	189.187	0.147878	0.110678	-1.3361	0.181515	0.5249
ENSMUSG00000030729	70974	Pgm2l1	300.069	0.147151	0.110267	-1.3345	0.182041	0.525145
ENSMUSG00000003500	23917	Impdh1	935.424	-0.12492	0.0935887	1.33477	0.181951	0.525145
ENSMUSG00000029627	67235	Zkscan14	189.667	-0.148278	0.111109	1.33452	0.182033	0.525145
ENSMUSG00000024949	22668	Sf1	5215.73	-0.0788159	0.0590473	1.33479	0.181944	0.525145
ENSMUSG00000067150	72322	Xpo5	1017.31	-0.0832674	0.0624296	1.33378	0.182276	0.52572
ENSMUSG00000021279	217866	Cdc42bpb	4229.62	-0.0856966	0.0642677	1.33343	0.18239	0.525946
ENSMUSG00000030780	233913	BC017158	324.876	0.132562	0.0994628	-1.33278	0.182604	0.526355
ENSMUSG00000026360	19735	Rgs2	2569.8	-0.131803	0.0988904	1.33282	0.18259	0.526355
ENSMUSG00000024955	26379	Esrra	3421.44	0.079061	0.0593351	-1.33245	0.182713	0.526566
ENSMUSG00000007721	234388	Ccdc124	1021.57	0.0939079	0.0704904	-1.33221	0.182792	0.526691
ENSMUSG00000031028	22141	Tub	14.9638	0.161157	0.120997	-1.33191	0.182889	0.526869
ENSMUSG00000092417	81845	Gpank1	155.677	-0.155078	0.116525	1.33086	0.183236	0.527667
ENSMUSG00000003360	74351	Ddx23	2762	-0.0773466	0.0581181	1.33085	0.183238	0.527667
ENSMUSG00000038155	100042625	Gstp2	770.807	0.0977344	0.0734625	-1.3304	0.183387	0.527888
ENSMUSG00000027822	11416	Slc33a1	616.154	0.108523	0.0815692	-1.33045	0.183372	0.527888
ENSMUSG00000032267	235323	Usp28	5327.76	-0.100061	0.0752204	1.33024	0.183438	0.527932
ENSMUSG00000001166	114643	Oas1c	21.1528	0.196875	0.14802	-1.33005	0.183501	0.52801
ENSMUSG00000039652	208922	Cpeb3	1901.06	-0.0946951	0.071229	1.32944	0.183701	0.52842
ENSMUSG00000044229	244853	Fam55d	32.271	0.19832	0.14918	-1.3294	0.183715	0.52842
ENSMUSG00000030930	77590	Chst15	456.584	-0.134927	0.101546	1.32873	0.183938	0.528852
ENSMUSG00000038855	320404	Itpkb	2773.88	-0.0911991	0.0686333	1.32879	0.183918	0.528852
ENSMUSG00000001767	66877	Crnkl1	1234.56	-0.0852823	0.0642513	1.32732	0.184402	0.530083
ENSMUSG00000033020	69833	Polr2f	1046.98	0.0954976	0.0719794	-1.32673	0.184597	0.530231
ENSMUSG00000045071	230259	E130308A19Rik	294.791	-0.144671	0.109053	1.32661	0.184637	0.530231
ENSMUSG00000056851	18521	Pcbp2	7457.99	-0.0677438	0.0510661	1.32659	0.184644	0.530231
ENSMUSG00000049892	19416	Rasd1	254.537	-0.178539	0.134581	1.32664	0.184629	0.530231
ENSMUSG00000041143	77056	Tmco4	445.836	-0.120049	0.0904998	1.32651	0.18467	0.530231
ENSMUSG00000021792	70564	5730469M10Rik	1040.88	-0.108639	0.0818834	1.32675	0.184592	0.530231
ENSMUSG00000040938	216867	Slc16a11	19.4758	-0.192722	0.145308	1.3263	0.184741	0.530313
ENSMUSG00000010067	56289	Rassf1	539.811	-0.112906	0.085142	1.3261	0.184808	0.530313
ENSMUSG00000029319	71883	Coq2	1131.6	-0.0986617	0.0744121	1.32588	0.184879	0.530313
ENSMUSG00000046079	231549	Lrrc8d	446.295	-0.118778	0.0895715	1.32606	0.184818	0.530313
ENSMUSG00000062210	106869	Tnfaip8	509.521	0.109972	0.08294	-1.32593	0.184864	0.530313
ENSMUSG00000038827	230234	BC026590	224.934	0.132705	0.100105	-1.32566	0.184952	0.530419
ENSMUSG00000027412	64899	Lpin3	305.402	0.128094	0.0966479	-1.32537	0.185049	0.530595
ENSMUSG00000028525	18578	Pde4b	2703.46	0.143736	0.108463	-1.32521	0.185102	0.530643
ENSMUSG00000055184	108900	Fam72a	37.7162	0.197291	0.148888	-1.3251	0.185139	0.530644
ENSMUSG00000024109	18189	Nrxn1	46.6048	0.196745	0.148518	-1.32472	0.185264	0.530729
ENSMUSG00000047250	19224	Ptgs1	1632.65	0.105381	0.0795509	-1.3247	0.185272	0.530729
ENSMUSG00000025326	22215	Ube3a	1273.82	-0.127463	0.0962217	1.32468	0.185277	0.530729
ENSMUSG00000047757	237211	Fancb	59.437	0.187062	0.141228	-1.32454	0.185325	0.530765
ENSMUSG00000027680	14359	Fxr1	6459.32	-0.0864672	0.0652918	1.32432	0.185397	0.530868
ENSMUSG00000037784	72507	Dzip1l	306.886	0.114774	0.0866951	-1.32388	0.185544	0.530875
ENSMUSG00000078630	791260	Tomt	70.2389	-0.180256	0.136155	1.32391	0.185533	0.530875
ENSMUSG00000035948	380660	Acss3	277.724	-0.149356	0.112802	1.32405	0.185486	0.530875
ENSMUSG00000036977	68999	Anapc10	175.931	0.159174	0.120272	-1.32345	0.185686	0.531176
ENSMUSG00000022451	19230	Twf1	685.163	0.110269	0.08337	-1.32265	0.185952	0.531765
ENSMUSG00000006527	54650	Sfmbt1	636.334	0.0978258	0.073964	-1.32261	0.185964	0.531765
ENSMUSG00000032308	71742	Ulk3	417.343	-0.117868	0.0891286	1.32245	0.186018	0.531816
ENSMUSG00000043300	26879	B3galnt1	148.671	0.162769	0.123102	-1.32223	0.186093	0.531866
ENSMUSG00000040363	71458	Bcor	1438.46	-0.0824584	0.0623654	1.32218	0.186108	0.531866
ENSMUSG00000026895	68375	Ndufa8	816.461	0.0963787	0.0729019	-1.32203	0.186157	0.531904
ENSMUSG00000055923	231326	Aasdh	354.624	-0.12103	0.0915821	1.32155	0.186319	0.532263
ENSMUSG00000063236	117171	1110038F14Rik	393.503	0.120893	0.0914869	-1.32142	0.186362	0.532281
ENSMUSG00000034438	76074	Gbp8	52.9871	0.197184	0.149319	-1.32056	0.18665	0.533
ENSMUSG00000063800	230596	Prpf38a	443.356	0.112834	0.085489	-1.31987	0.186879	0.533194
ENSMUSG00000000787	13205	Ddx3x	7948.31	-0.104975	0.0795363	1.31983	0.186891	0.533194
ENSMUSG00000037887	18218	Dusp8	1659.3	0.191795	0.145321	-1.31981	0.186899	0.533194
ENSMUSG00000021629	69048	Slc30a5	1221.21	0.0938271	0.0710778	-1.32006	0.186814	0.533194
ENSMUSG00000021009	24000	Ptpn21	2001.63	-0.114716	0.086932	1.31961	0.186965	0.533278
ENSMUSG00000051403	232947	Ppp1r37	2415.84	-0.082651	0.0626457	1.31934	0.187055	0.533432
ENSMUSG00000032977	108707	1810008A18Rik	615.312	0.10524	0.0797968	-1.31886	0.187217	0.533685
ENSMUSG00000030972	272428	Acsm5	23.2438	-0.173291	0.131406	1.31875	0.187253	0.533685
ENSMUSG00000058886	54006	Deaf1	524.849	0.116624	0.0884302	-1.31883	0.187227	0.533685
ENSMUSG00000015222	17756	Mtap2	117.237	-0.171386	0.129985	1.3185	0.187337	0.533717
ENSMUSG00000032312	12988	Csk	623.984	0.129952	0.0985592	-1.31852	0.187331	0.533717
ENSMUSG00000049300	99890	Prmt6	226.568	-0.149593	0.113468	1.31837	0.187379	0.533734
ENSMUSG00000032601	19087	Prkar2a	3517.32	-0.0683101	0.051821	1.31819	0.187439	0.533801
ENSMUSG00000045404	217826	Kcnk13	32.1375	0.196464	0.149119	-1.3175	0.187671	0.534152
ENSMUSG00000008129	74666	4930432K21Rik	18.79	0.19334	0.146743	-1.31754	0.187656	0.534152
ENSMUSG00000058006	100019	Mdn1	905.813	-0.113741	0.0863172	1.31771	0.187601	0.534152
ENSMUSG00000003644	20111	Rps6ka1	540.333	0.102513	0.0778637	-1.31657	0.187984	0.534939
ENSMUSG00000024772	13660	Ehd1	2264.83	-0.0911155	0.069218	1.31635	0.188055	0.535037
ENSMUSG00000061959	13897	Ces1e	26.2547	-0.195947	0.148977	1.31528	0.188415	0.535593
ENSMUSG00000050213	76793	Snip1	444.161	0.114716	0.0872121	-1.31537	0.188386	0.535593
ENSMUSG00000034729	64657	Mrps10	223.751	0.133331	0.101375	-1.31523	0.188433	0.535593
ENSMUSG00000030188	66441	Magohb	127.354	0.155071	0.117966	-1.31454	0.188666	0.536153
ENSMUSG00000032939	71805	Nup93	697.36	0.0875603	0.0666434	-1.31386	0.188892	0.536173
ENSMUSG00000079317	66226	Trappc2	96.1633	-0.168749	0.128434	1.3139	0.188881	0.536173
ENSMUSG00000062510	381318	Nsl1	15.9385	0.185182	0.140932	-1.31398	0.188852	0.536173
ENSMUSG00000047084	83485	Ngrn	827.889	-0.093986	0.0715204	1.31411	0.188808	0.536173
ENSMUSG00000030771	100504195	Micalcl	27.2493	-0.195708	0.148899	1.31436	0.188723	0.536173
ENSMUSG00000021375	16553	Kif13a	6338.53	-0.0934178	0.0711312	1.31332	0.189076	0.536592
ENSMUSG00000023972	71461	Ptk7	521.488	0.132552	0.100959	-1.31293	0.189206	0.536856
ENSMUSG00000033910	60596	Gucy1a3	4700.8	0.0925759	0.0705726	-1.31178	0.189594	0.537024
ENSMUSG00000022370	68537	Mrpl13	1586.5	0.0995125	0.0758242	-1.31241	0.189382	0.537024
ENSMUSG00000079445	227327	B3gnt7	97.5601	0.18335	0.139715	-1.31231	0.189415	0.537024
ENSMUSG00000031700	108682	Gpt2	1262.06	-0.0866802	0.0660683	1.31198	0.189528	0.537024
ENSMUSG00000028970	18669	Abcb1b	394.253	0.129843	0.098931	-1.31246	0.189363	0.537024
ENSMUSG00000001334	384061	Fndc5	17850.5	0.075333	0.057425	-1.31185	0.189571	0.537024
ENSMUSG00000031979	76332	Cog2	770.634	0.10172	0.0775397	-1.31184	0.189572	0.537024
ENSMUSG00000021124	53612	Vti1b	2593.15	0.0767204	0.0584667	-1.31221	0.189451	0.537024
ENSMUSG00000043881	211255	Kbtbd7	332.533	-0.113643	0.0866164	1.31202	0.189513	0.537024
ENSMUSG00000005672	16590	Kit	328.576	0.156639	0.119456	-1.31127	0.189768	0.53731
ENSMUSG00000046714	14234	Foxc2	290.832	0.133939	0.102142	-1.3113	0.189757	0.53731
ENSMUSG00000057880	268860	Abat	3750.42	-0.090014	0.0686799	1.31063	0.189982	0.537813
ENSMUSG00000019774	108853	Mtrf1l	276.454	-0.130089	0.099294	1.31014	0.19015	0.538009
ENSMUSG00000037098	215445	Rab11fip3	2212.17	-0.089225	0.0681007	1.31019	0.19013	0.538009
ENSMUSG00000031683	78651	Lsm6	239.126	0.153486	0.117167	-1.30997	0.190206	0.538031
ENSMUSG00000039201	209815	Tbc1d25	217.977	-0.153027	0.116846	1.30965	0.190315	0.538098
ENSMUSG00000028572	77963	Hook1	573.086	-0.116214	0.0887414	1.30958	0.190339	0.538098
ENSMUSG00000063065	26417	Mapk3	2208.36	0.0883576	0.0674894	-1.30921	0.190464	0.538141
ENSMUSG00000069814	432582	E130309D14Rik	13.6675	0.180857	0.138134	-1.30929	0.190438	0.538141
ENSMUSG00000061410	142682	Zcchc14	2931	-0.0775758	0.0592443	1.30942	0.190392	0.538141
ENSMUSG00000029772	74340	Ahcyl2	866.56	-0.10263	0.0784051	1.30897	0.190544	0.538262
ENSMUSG00000020706	56095	Ftsj3	1308.98	-0.103049	0.078755	1.30848	0.190711	0.53863
ENSMUSG00000071342	380755	Gm889	767.391	-0.128041	0.0978697	1.30828	0.190779	0.538718
ENSMUSG00000029814	140488	Igf2bp3	29.5997	-0.195222	0.149254	1.30798	0.190878	0.538897
ENSMUSG00000032870	69780	Smap2	2074.39	0.0691674	0.0528919	-1.30771	0.19097	0.539053
ENSMUSG00000009073	18016	Nf2	4538.65	-0.0592477	0.0453252	1.30717	0.191155	0.539264
ENSMUSG00000038533	12396	Cbfa2t2	949.346	0.0936454	0.0716383	-1.3072	0.191146	0.539264
ENSMUSG00000033538	12363	Casp4	150.893	-0.162879	0.124672	1.30646	0.191396	0.539501
ENSMUSG00000029189	231238	Sel1l3	11.1228	-0.172964	0.132475	1.30563	0.191679	0.539501
ENSMUSG00000039910	17684	Cited2	1043.83	-0.111131	0.085116	1.30565	0.191673	0.539501
ENSMUSG00000032253	83946	Phip	1472.3	-0.094052	0.0720561	1.30526	0.191804	0.539501
ENSMUSG00000037318	215243	Traf3ip3	15.1218	0.182113	0.139501	-1.30546	0.191736	0.539501
ENSMUSG00000050786	57895	Ccdc126	188.604	0.136683	0.104709	-1.30537	0.191768	0.539501
ENSMUSG00000030254	58186	Rad18	34.7082	0.195016	0.149256	-1.30658	0.191354	0.539501
ENSMUSG00000024350	76594	Dnajc18	1744.87	-0.0745622	0.0570705	1.30649	0.191385	0.539501
ENSMUSG00000034820	269061	Cpsf7	1759.17	-0.076794	0.0587892	1.30626	0.191464	0.539501
ENSMUSG00000024561	17190	Mbd1	1000.95	0.0905211	0.0693028	-1.30617	0.191495	0.539501
ENSMUSG00000063801	11778	Ap3s2	1570.08	0.0829668	0.0635254	-1.30604	0.191538	0.539501
ENSMUSG00000031841	12554	Cdh13	7080.2	-0.0846991	0.0648623	1.30583	0.19161	0.539501
ENSMUSG00000060314	407812	Zfp941	13.8958	-0.183065	0.140255	1.30523	0.191813	0.539501
ENSMUSG00000033909	72344	Usp36	1341.06	-0.0947552	0.0725985	1.30519	0.191827	0.539501
ENSMUSG00000046949	18105	Nqo2	1295.94	0.0881253	0.0674665	-1.30621	0.191481	0.539501
ENSMUSG00000055733	54561	Nap1l3	73.1508	-0.186782	0.143162	1.30469	0.191999	0.539727
ENSMUSG00000021510	212281	A530054K11Rik	231.851	-0.151371	0.116007	1.30485	0.191944	0.539727
ENSMUSG00000068854	319190	Hist2h2be	333.793	-0.119575	0.0916539	1.30464	0.192017	0.539727
ENSMUSG00000029657	15505	Hsph1	3026.81	0.114999	0.0881706	-1.30428	0.19214	0.539761
ENSMUSG00000027346	74182	Gpcpd1	6009.43	-0.103115	0.079058	1.3043	0.192131	0.539761
ENSMUSG00000021756	16195	Il6st	13301.1	0.0638754	0.0489661	-1.30448	0.192069	0.539761
ENSMUSG00000047514	22110	Tspyl1	3009.99	-0.0743025	0.056996	1.30365	0.192355	0.540262
ENSMUSG00000047638	20186	Nr1h4	55.1803	0.19222	0.147518	-1.30303	0.192565	0.540508
ENSMUSG00000022947	109857	Cbr3	109.578	-0.164068	0.12592	1.30296	0.192589	0.540508
ENSMUSG00000035530	20918	Eif1	4386.66	0.0841583	0.0645827	-1.30311	0.192537	0.540508
ENSMUSG00000070034	109032	Sp110	108.953	0.159166	0.122193	-1.30258	0.192719	0.540767
ENSMUSG00000022477	11429	Aco2	42374.5	-0.066067	0.050747	1.30189	0.192954	0.541222
ENSMUSG00000039982	207521	Dtx4	985.829	0.120211	0.0923356	-1.30189	0.192954	0.541222
ENSMUSG00000068749	26442	Psma5	261.145	0.129189	0.099262	-1.30149	0.193091	0.541398
ENSMUSG00000003199	68047	Mpnd	2152.52	0.075529	0.0580322	-1.3015	0.193087	0.541398
ENSMUSG00000075419	227697	Dolk	786.198	-0.100333	0.0771144	1.30109	0.193227	0.541677
ENSMUSG00000034007	244891	Scaper	911.217	-0.0921367	0.0708241	1.30092	0.193285	0.541737
ENSMUSG00000006471	78797	Ndor1	658.276	-0.109405	0.0841363	1.30033	0.193488	0.541763
ENSMUSG00000027465	67231	Tbc1d20	1167.25	-0.0928409	0.0714025	1.30025	0.193516	0.541763
ENSMUSG00000021595	28114	Nsun2	1947.56	-0.0865027	0.0665232	1.30034	0.193485	0.541763
ENSMUSG00000067365	66309	Tmem128	319.359	0.12697	0.0976453	-1.30031	0.193494	0.541763
ENSMUSG00000019850	21929	Tnfaip3	205.76	0.143767	0.110529	-1.30071	0.193357	0.541763
ENSMUSG00000039492	381580	Ccdc27	15.1036	0.181557	0.139598	-1.30057	0.193406	0.541763
ENSMUSG00000029401	80291	Rilpl2	257.801	0.141806	0.109082	-1.3	0.193601	0.541807
ENSMUSG00000041974	224008	2310008H04Rik	176.784	0.140228	0.107869	-1.29999	0.193605	0.541807
ENSMUSG00000045414	68861	1190002N15Rik	2254.75	0.10357	0.0796912	-1.29965	0.193723	0.541826
ENSMUSG00000021339	380836	Mrs2	601.183	-0.11273	0.0867385	1.29965	0.193719	0.541826
ENSMUSG00000021987	219135	Mtmr6	2037.03	-0.0752982	0.0579305	1.2998	0.193669	0.541826
ENSMUSG00000022312	68135	Eif3h	3145.4	0.0726961	0.0559402	-1.29953	0.193761	0.541831
ENSMUSG00000033781	142688	Asb13	510.338	0.0965752	0.0743328	-1.29923	0.193866	0.542021
ENSMUSG00000020458	68585	Rtn4	3651.84	-0.0955442	0.0735701	1.29868	0.194053	0.542202
ENSMUSG00000042724	338372	Map3k9	31.5117	0.189681	0.146065	-1.2986	0.19408	0.542202
ENSMUSG00000040524	214812	Zfp609	1951.17	-0.101052	0.0777989	1.29889	0.193981	0.542202
ENSMUSG00000031502	12826	Col4a1	19007.5	0.129682	0.0998705	-1.2985	0.194115	0.542202
ENSMUSG00000041737	235135	Tmem45b	103.12	-0.0669932	0.0516017	1.29827	0.194193	0.542317
ENSMUSG00000039347	76252	Atp6v0e2	1392.69	0.101822	0.0784584	-1.29778	0.194362	0.542637
ENSMUSG00000015533	16398	Itga2	55.0449	0.182258	0.140444	-1.29773	0.194382	0.542637
ENSMUSG00000072966	245607	Gprasp2	329.433	-0.140341	0.108182	1.29727	0.194538	0.54297
ENSMUSG00000039615	56424	Stub1	1201.61	0.0915388	0.0705961	-1.29666	0.19475	0.543458
ENSMUSG00000033557	215015	Fam20b	2496.83	-0.0872297	0.067282	1.29648	0.19481	0.543523
ENSMUSG00000072875	14761	Gpr27	21.412	-0.192076	0.148169	1.29633	0.19486	0.54356
ENSMUSG00000015342	22439	Xk	287.958	-0.131559	0.101501	1.29613	0.194931	0.543654
ENSMUSG00000026786	54519	Apbb1ip	248.037	0.136576	0.105386	-1.29596	0.194991	0.543717
ENSMUSG00000059395	66707	Nkapl	21.7188	-0.189795	0.14649	1.29562	0.195108	0.543912
ENSMUSG00000022075	246710	Rhobtb2	1237.76	0.10874	0.0839343	-1.29554	0.195135	0.543912
ENSMUSG00000062794	235048	Zfp599	20.409	-0.182752	0.141085	1.29533	0.195205	0.544005
ENSMUSG00000022999	74775	Lmbr1l	387.672	-0.122899	0.0948962	1.29509	0.19529	0.544037
ENSMUSG00000044350	210808	9030625A04Rik	173.123	0.136193	0.105158	-1.29513	0.195276	0.544037
ENSMUSG00000066233	66079	Tmem42	295.508	0.119521	0.0922954	-1.29498	0.195328	0.544037
ENSMUSG00000020986	20334	Sec23a	3019.1	-0.0682958	0.0527456	1.29482	0.195384	0.54409
ENSMUSG00000046791	71952	2410016O06Rik	169.913	-0.150445	0.116214	1.29456	0.195474	0.544238
ENSMUSG00000002804	66174	Nudt14	158.85	-0.145358	0.112297	1.2944	0.195527	0.544283
ENSMUSG00000017491	218772	Rarb	980.011	-0.106867	0.0825722	1.29423	0.195586	0.544344
ENSMUSG00000056427	20564	Slit3	3111.33	0.0930146	0.0718863	-1.29391	0.195695	0.544405
ENSMUSG00000047989	225280	Ino80c	948.887	0.0896071	0.069246	-1.29404	0.195652	0.544405
ENSMUSG00000028085	229487	Pet112l	787.866	-0.0995706	0.0769572	1.29384	0.195719	0.544405
ENSMUSG00000015120	22196	Ube2i	232.983	0.137089	0.106053	-1.29264	0.196135	0.545357
ENSMUSG00000029613	15467	Eif2ak1	1144.49	0.0812566	0.0628695	-1.29246	0.196197	0.545424
ENSMUSG00000044715	66787	4933433P14Rik	407.283	0.105675	0.0817992	-1.29188	0.196397	0.545774
ENSMUSG00000030842	66508	2400001E08Rik	1381.34	0.0802822	0.0621391	-1.29197	0.196366	0.545774
ENSMUSG00000060708	117197	Cno	262.125	0.115907	0.0897361	-1.29164	0.196482	0.545887
ENSMUSG00000040327	78309	Cul9	1591.66	-0.0934108	0.0723304	1.29145	0.196549	0.545887
ENSMUSG00000022972	68001	1110004E09Rik	672.018	0.0889868	0.0689474	-1.29065	0.196826	0.546448
ENSMUSG00000053205	56291	Styx	24.8486	-0.1925	0.149139	1.29074	0.196794	0.546448
ENSMUSG00000071748	56291	Gm14698	24.8486	-0.1925	0.149139	1.29074	0.196794	0.546448
ENSMUSG00000010307	67893	Tmem86a	1181.01	0.0996505	0.0772433	-1.29009	0.197021	0.546784
ENSMUSG00000014791	234683	Elmo3	255.744	-0.12498	0.0968738	1.29014	0.197004	0.546784
ENSMUSG00000050017	56305	Pitpnb	2624.12	-0.0786473	0.0609946	1.28941	0.197254	0.547122
ENSMUSG00000036686	212139	Cc2d1a	747.848	0.0849083	0.0658487	-1.28945	0.197243	0.547122
ENSMUSG00000025348	16404	Itga7	5929.95	0.0719863	0.0558252	-1.28949	0.197226	0.547122
ENSMUSG00000030222	232441	Rerg	211.708	-0.13732	0.106578	1.28844	0.197591	0.547954
ENSMUSG00000041624	234889	Gucy1a2	217.537	-0.149602	0.116155	1.28795	0.197763	0.548065
ENSMUSG00000034684	20350	Sema3f	909.088	-0.119594	0.0928828	1.28758	0.197893	0.548065
ENSMUSG00000029381	27428	Shroom3	1651.64	-0.128867	0.100038	1.28818	0.197685	0.548065
ENSMUSG00000033589	72549	Reep4	156.871	-0.144296	0.112054	1.28774	0.197838	0.548065
ENSMUSG00000051855	17294	Mest	395.199	0.192254	0.149305	-1.28766	0.197865	0.548065
ENSMUSG00000004895	94315	Prcc	1662.2	0.0754927	0.0586447	-1.28729	0.197993	0.54824
ENSMUSG00000027427	70408	Polr3f	638.882	-0.102139	0.0793559	1.2871	0.198058	0.548316
ENSMUSG00000015337	13804	Endog	399.034	0.110663	0.0859901	-1.28692	0.198121	0.548386
ENSMUSG00000032842	224814	Abcc10	422.394	0.136235	0.105878	-1.28672	0.198191	0.548479
ENSMUSG00000064215	52668	Ifi27l1	1132.1	-0.145941	0.113467	1.2862	0.198373	0.548485
ENSMUSG00000036934	66714	4921524J17Rik	292.815	0.13802	0.107344	-1.28578	0.198521	0.548485
ENSMUSG00000040029	320727	Ipo8	1928.09	-0.0809033	0.0629544	1.28511	0.198754	0.548485
ENSMUSG00000040563	235044	BC018242	175.242	-0.155544	0.120944	1.28608	0.198415	0.548485
ENSMUSG00000027035	241447	Lass6	758.458	-0.107371	0.0835293	1.28543	0.198644	0.548485
ENSMUSG00000041654	69806	Slc39a11	167.628	0.147442	0.114663	-1.28587	0.19849	0.548485
ENSMUSG00000038072	231050	Galnt11	862.533	-0.0868393	0.0674986	1.28654	0.198256	0.548485
ENSMUSG00000032020	72828	Ubash3b	84.6662	0.179777	0.139746	-1.28645	0.198285	0.548485
ENSMUSG00000026627	66950	Tmem206	239.444	0.124743	0.0970526	-1.28531	0.198684	0.548485
ENSMUSG00000041408	218914	Wapal	1489.54	-0.103161	0.0802268	1.28587	0.198489	0.548485
ENSMUSG00000021982	71891	Cdadc1	1553.06	-0.0796039	0.0619256	1.28548	0.198626	0.548485
ENSMUSG00000060935	103266	AI597468	900.722	-0.101719	0.0791499	1.28515	0.19874	0.548485
ENSMUSG00000029735	29807	Tpk1	72.1102	0.179224	0.139455	-1.28517	0.198732	0.548485
ENSMUSG00000054204	100294583	Fam150b	14.5799	0.179569	0.139667	-1.2857	0.198548	0.548485
ENSMUSG00000052485	380863	Tmem171	29.7274	-0.188507	0.146678	1.28517	0.198733	0.548485
ENSMUSG00000027593	19383	Raly	4038.22	0.069295	0.0539286	-1.28494	0.198813	0.548546
ENSMUSG00000061589	208266	Dot1l	1126.87	-0.106911	0.0832304	1.28452	0.19896	0.548848
ENSMUSG00000024164	12266	C3	56000	0.188372	0.146665	-1.28437	0.199012	0.548889
ENSMUSG00000006717	66834	Acot13	5835	0.0992399	0.0772939	-1.28393	0.199167	0.549213
ENSMUSG00000020412	75452	Ascc2	776.55	0.102007	0.0794631	-1.2837	0.199247	0.549332
ENSMUSG00000003581	71673	Rnf215	498.833	0.0992487	0.0773792	-1.28263	0.199622	0.549662
ENSMUSG00000018882	67036	Mrpl45	1259.93	0.0894588	0.0697334	-1.28287	0.199538	0.549662
ENSMUSG00000025940	70397	Tmem70	1107.21	0.0902319	0.0703302	-1.28298	0.199501	0.549662
ENSMUSG00000039067	17463	Psmd7	3452	-0.0808184	0.0629928	1.28298	0.1995	0.549662
ENSMUSG00000031540	244349	Myst3	2812.11	-0.0811804	0.0632852	1.28277	0.199572	0.549662
ENSMUSG00000028062	83409	Lamtor2	1035.45	0.087806	0.0684588	-1.28261	0.199629	0.549662
ENSMUSG00000037355	71101	4933407H18Rik	449.902	-0.155485	0.121237	1.28249	0.19967	0.549672
ENSMUSG00000024012	56462	Mtch1	5405.93	0.0852727	0.0665528	-1.28128	0.200096	0.55034
ENSMUSG00000031171	54632	Ftsj1	449.909	0.101528	0.0792313	-1.28141	0.20005	0.55034
ENSMUSG00000024493	107045	Lars	2534.75	-0.0860665	0.0671617	1.28148	0.200024	0.55034
ENSMUSG00000007440	353237	Pcdha4	14.9099	0.18116	0.141376	-1.28141	0.200051	0.55034
ENSMUSG00000027977	83398	Ndst3	11.7473	-0.175131	0.136743	1.28073	0.200289	0.550524
ENSMUSG00000022463	20788	Srebf2	1987.44	-0.104792	0.0818271	1.28065	0.200317	0.550524
ENSMUSG00000021730	15165	Hcn1	208.033	-0.181758	0.141919	1.28072	0.200291	0.550524
ENSMUSG00000062991	211323	Nrg1	63.5097	0.182395	0.142416	-1.28072	0.200293	0.550524
ENSMUSG00000015568	16956	Lpl	48196.7	0.137519	0.107409	-1.28032	0.200431	0.550736
ENSMUSG00000020277	18641	Pfkl	2835.2	0.07948	0.0620863	-1.28015	0.200491	0.550798
ENSMUSG00000026404	67997	Ddx59	288.172	-0.131111	0.102461	1.27962	0.200678	0.551105
ENSMUSG00000028962	20535	Slc4a2	1483.56	0.0745531	0.0582696	-1.27945	0.200739	0.551169
ENSMUSG00000001472	66855	Tcf25	7526	-0.0668673	0.0522756	1.27913	0.200851	0.551375
ENSMUSG00000021252	58520	0610007P14Rik	226.644	0.130514	0.102073	-1.27864	0.201025	0.551418
ENSMUSG00000039542	17967	Ncam1	655.929	-0.120237	0.0940878	1.27792	0.201277	0.551418
ENSMUSG00000007670	16549	Khsrp	1989.7	-0.0815786	0.0638085	1.27849	0.201076	0.551418
ENSMUSG00000053600	224691	Zfp472	108.377	-0.165521	0.129451	1.27864	0.201024	0.551418
ENSMUSG00000036591	71435	Arhgap21	5924.85	-0.0896461	0.0701336	1.27822	0.201172	0.551418
ENSMUSG00000028104	69870	Polr3gl	1065.65	-0.095958	0.0750885	1.27793	0.201273	0.551418
ENSMUSG00000022710	252870	Usp7	3121.04	-0.0715657	0.056002	1.27791	0.20128	0.551418
ENSMUSG00000027176	228410	Cstf3	465.105	-0.106673	0.08347	1.27798	0.201257	0.551418
ENSMUSG00000054612	17314	Mgmt	128.486	-0.148727	0.116329	1.27851	0.20107	0.551418
ENSMUSG00000034906	215387	Ncaph	36.7682	0.187893	0.147029	-1.27793	0.201275	0.551418
ENSMUSG00000020526	448850	Znhit3	190.589	0.152471	0.119388	-1.27711	0.201564	0.551606
ENSMUSG00000025141	68515	Myadml2	1484.87	0.0875072	0.0685098	-1.27729	0.201498	0.551606
ENSMUSG00000027983	71519	Cyp2u1	320.758	-0.110564	0.0865831	1.27697	0.201611	0.551606
ENSMUSG00000044250	239647	Fam113b	100.466	-0.158915	0.124439	1.27706	0.201583	0.551606
ENSMUSG00000052914	13110	Cyp2j6	322.347	0.137845	0.107942	-1.27702	0.201595	0.551606
ENSMUSG00000046959	231583	Slc26a1	22.5536	-0.179128	0.140238	1.27731	0.201492	0.551606
ENSMUSG00000005628	50874	Tmod4	604.88	-0.1174	0.0919218	1.27717	0.201541	0.551606
ENSMUSG00000021392	70930	Nol8	608.327	-0.117405	0.0919635	1.27665	0.201726	0.551818
ENSMUSG00000006301	69660	Tmbim1	2939.57	-0.0627959	0.0491959	1.27645	0.201798	0.551912
ENSMUSG00000037134	102182	Prmt10	733.126	0.0997327	0.0781639	-1.27594	0.201976	0.552295
ENSMUSG00000045427	56258	Hnrnph2	1405.68	-0.101998	0.0799475	1.27581	0.202024	0.552324
ENSMUSG00000084845	381582	Gm5151	40.7212	-0.188397	0.147687	1.27565	0.20208	0.552375
ENSMUSG00000041570	67886	Camsap2	1630.67	-0.0893393	0.0700455	1.27545	0.202151	0.552467
ENSMUSG00000015671	19166	Psma2	1727.62	0.0713015	0.0559173	-1.27512	0.202265	0.552637
ENSMUSG00000061104	20220	Gm10094	634.572	0.11164	0.0875586	-1.27504	0.202296	0.552637
ENSMUSG00000071359	237336	Tbpl1	588.447	0.104149	0.0816883	-1.27495	0.202326	0.552637
ENSMUSG00000021963	20220	Sap18	634.572	0.11164	0.0875586	-1.27504	0.202296	0.552637
ENSMUSG00000029625	54188	Cpsf4	319.772	0.111051	0.0871107	-1.27482	0.202372	0.55266
ENSMUSG00000031633	11739	Slc25a4	111039	0.0769024	0.0603366	-1.27456	0.202467	0.552814
ENSMUSG00000020109	56709	Dnajb12	1081.24	0.0818651	0.0642516	-1.27413	0.202616	0.553119
ENSMUSG00000052911	16779	Lamb2	25860.9	-0.0927003	0.0727694	1.27389	0.202702	0.553217
ENSMUSG00000031090	78914	Nadsyn1	214.673	-0.13227	0.103838	1.27382	0.202727	0.553217
ENSMUSG00000026571	74106	Dcaf6	3772.3	-0.0652922	0.0512642	1.27364	0.202791	0.553288
ENSMUSG00000024665	56473	Fads2	592.03	0.140781	0.110595	-1.27294	0.20304	0.553867
ENSMUSG00000018861	14149	Fdxr	287.584	0.121685	0.095635	-1.27239	0.203234	0.55419
ENSMUSG00000068452	214593	Duox2	36.8489	-0.190008	0.149327	1.27243	0.203222	0.55419
ENSMUSG00000028584	242735	Lrrc38	127.145	0.177147	0.139293	-1.27176	0.20346	0.554701
ENSMUSG00000018287	216873	Spag7	2324.06	0.0770744	0.0606118	-1.27161	0.203512	0.554703
ENSMUSG00000052387	226025	Trpm3	61.2496	0.183103	0.144001	-1.27154	0.203536	0.554703
ENSMUSG00000035642	66273	1810020D17Rik	1037.46	0.0854354	0.0672138	-1.2711	0.203693	0.554926
ENSMUSG00000038331	212712	Satb2	16.6014	0.183097	0.144037	-1.27118	0.203665	0.554926
ENSMUSG00000024026	109801	Glo1	1537.33	0.0759376	0.0597503	-1.27091	0.203759	0.555003
ENSMUSG00000021374	218210	Nup153	1729.55	-0.0774273	0.0609535	1.27027	0.203989	0.555526
ENSMUSG00000041346	216853	Wrap53	184.759	0.14504	0.114206	-1.26998	0.204091	0.555701
ENSMUSG00000027868	21384	Tbx15	11.8443	-0.144682	0.11395	1.2697	0.204191	0.555869
ENSMUSG00000021911	26430	Parg	793.077	0.085735	0.0675326	-1.26953	0.204251	0.55593
ENSMUSG00000041609	75665	Ccdc64	126.269	0.173327	0.136589	-1.26896	0.204454	0.556175
ENSMUSG00000020261	215335	Slc36a1	745.005	0.0920194	0.0725126	-1.26901	0.204436	0.556175
ENSMUSG00000031021	56786	Tmem9b	1107.86	0.0840095	0.0661932	-1.26916	0.204385	0.556175
ENSMUSG00000032423	56403	Syncrip	2451.64	-0.0973074	0.0766905	1.26883	0.204501	0.556199
ENSMUSG00000060427	234362	Zfp868	497.699	-0.110009	0.0867094	1.26871	0.204543	0.556211
ENSMUSG00000036114	69961	2810432D09Rik	484.742	0.116794	0.0920669	-1.26857	0.204593	0.556244
ENSMUSG00000041483	226442	Zfp281	709.218	-0.0981763	0.0774016	1.2684	0.204655	0.556308
ENSMUSG00000058443	110954	Rpl10-ps3	74.8365	0.173822	0.137054	-1.26828	0.204698	0.556324
ENSMUSG00000008682	110954	Rpl10	74.8365	0.173822	0.137054	-1.26828	0.204698	0.556324
ENSMUSG00000024033	22092	Rsph1	60.1492	0.183125	0.144435	-1.26788	0.204842	0.556407
ENSMUSG00000054604	106143	Cggbp1	1741.37	0.104768	0.0826303	-1.26791	0.20483	0.556407
ENSMUSG00000037221	68929	Mospd3	375.683	0.121482	0.0958125	-1.26792	0.204827	0.556407
ENSMUSG00000025044	20288	Msr1	107.075	0.168602	0.133019	-1.2675	0.204975	0.55666
ENSMUSG00000022074	21933	Tnfrsf10b	93.943	0.180021	0.142039	-1.2674	0.205011	0.55666
ENSMUSG00000060671	54667	Atp8b2	1568.47	0.100294	0.0791471	-1.26718	0.20509	0.556667
ENSMUSG00000056698	232089	Elmod3	521.242	-0.127548	0.100671	1.26698	0.205162	0.55676
ENSMUSG00000047180	214854	Neurl3	178.39	0.165872	0.13095	-1.26668	0.20527	0.556895
ENSMUSG00000024140	13819	Epas1	16303.1	-0.071649	0.0565666	1.26663	0.205287	0.556895
ENSMUSG00000002205	101568	Vrk3	855.816	0.0925419	0.0730784	-1.26634	0.205392	0.557076
ENSMUSG00000032064	330938	Dixdc1	467.461	-0.109095	0.0861852	1.26582	0.205576	0.557368
ENSMUSG00000064246	12654	Chi3l1	127.395	0.16773	0.132581	-1.26511	0.205831	0.557853
ENSMUSG00000046727	66060	0610010O12Rik	475.882	-0.1084	0.085682	1.26515	0.205818	0.557853
ENSMUSG00000056267	68121	Cep70	175.174	-0.150104	0.11867	1.26488	0.205914	0.557872
ENSMUSG00000030869	70316	Ndufab1	133.456	-0.150346	0.118858	1.26492	0.205898	0.557872
ENSMUSG00000046562	106840	Unc119b	906.443	-0.102438	0.0809971	1.26471	0.205976	0.557922
ENSMUSG00000071324	213402	Armc2	568.283	-0.121336	0.0959468	1.26462	0.206008	0.557922
ENSMUSG00000000154	18400	Slc22a18	29.8347	0.184031	0.145549	-1.26439	0.206089	0.558039
ENSMUSG00000055553	75620	2810422J05Rik	1647.03	-0.0840354	0.0664821	1.26403	0.206219	0.558214
ENSMUSG00000029364	59043	Wsb2	2602.28	-0.0694753	0.0549683	1.26392	0.20626	0.558214
ENSMUSG00000031489	11556	Adrb3	61.2237	-0.0829146	0.0656024	1.2639	0.206268	0.558214
ENSMUSG00000026456	72017	Cyb5r1	964.528	0.0860877	0.0681266	-1.26364	0.206358	0.558356
ENSMUSG00000031125	70691	3830403N18Rik	34.5151	0.183412	0.145161	-1.26351	0.206407	0.558386
ENSMUSG00000022774	68092	Ncbp2	1226.55	0.085067	0.0673384	-1.26328	0.20649	0.558432
ENSMUSG00000061532	100043468	Zfp955b	177.813	-0.146011	0.115603	1.26304	0.206576	0.558432
ENSMUSG00000034707	75612	Gns	4933.04	0.0744547	0.0589469	-1.26308	0.20656	0.558432
ENSMUSG00000054716	244216	Zfp771	293.49	0.140783	0.111537	-1.26221	0.206875	0.558837
ENSMUSG00000038527	232371	C1rl	168.306	0.170483	0.135059	-1.26229	0.206846	0.558837
ENSMUSG00000001630	232533	Stk38l	521.516	0.11859	0.093947	-1.26231	0.206838	0.558837
ENSMUSG00000050240	58180	Hic2	160.084	0.148346	0.11753	-1.2622	0.206878	0.558837
ENSMUSG00000084786	66177	Ubl5	2186.71	0.08158	0.0646602	-1.26167	0.207066	0.558883
ENSMUSG00000027573	76425	2310003C23Rik	1497.87	0.0723211	0.0573233	-1.26164	0.20708	0.558883
ENSMUSG00000028884	19891	Rpa2	580.535	0.100707	0.0798137	-1.26178	0.207029	0.558883
ENSMUSG00000023967	68565	Mrps18a	955.046	0.0959048	0.0760172	-1.26162	0.207085	0.558883
ENSMUSG00000027188	210622	Pamr1	296.329	0.13071	0.103595	-1.26174	0.207044	0.558883
ENSMUSG00000053950	240442	Adnp2	761.084	-0.09052	0.0717711	1.26123	0.207225	0.558953
ENSMUSG00000033526	327655	Ppip5k1	1736.52	-0.0890306	0.0705806	1.2614	0.207163	0.558953
ENSMUSG00000057606	382864	Colq	125.37	0.17108	0.135641	-1.26127	0.207211	0.558953
ENSMUSG00000000805	12351	Car4	242.906	-0.173685	0.137771	1.26068	0.207425	0.559024
ENSMUSG00000040913	30838	Fbxw4	488.241	0.107005	0.0848784	-1.26068	0.207423	0.559024
ENSMUSG00000020440	11844	Arf5	1688.33	0.0766707	0.060834	-1.26033	0.207552	0.559024
ENSMUSG00000040310	11695	Alx4	14.7421	0.173894	0.137931	-1.26073	0.207405	0.559024
ENSMUSG00000015126	68327	0610007P22Rik	158.246	-0.134434	0.106663	1.26036	0.20754	0.559024
ENSMUSG00000048895	12569	Cdk5r1	34.0021	-0.188257	0.149311	1.26084	0.207368	0.559024
ENSMUSG00000026019	57750	Wdr12	349.227	-0.107664	0.0854406	1.2601	0.207632	0.559024
ENSMUSG00000029798	67138	Herc6	260.341	0.121971	0.0967654	-1.26048	0.207496	0.559024
ENSMUSG00000039130	232679	Zc3hc1	409.606	0.10781	0.0855481	-1.26022	0.207589	0.559024
ENSMUSG00000003660	320632	Snrnp200	5173.32	-0.0692633	0.0549637	1.26017	0.20761	0.559024
ENSMUSG00000024691	107373	Fam111a	474.971	0.127924	0.101561	-1.25958	0.207822	0.559432
ENSMUSG00000000149	14673	Gna12	2443.69	0.0662215	0.0525898	-1.25921	0.207955	0.559687
ENSMUSG00000031604	66234	Sc4mol	311.18	0.133906	0.106388	-1.25865	0.208155	0.559769
ENSMUSG00000072066	211378	6720489N17Rik	42.4505	0.187854	0.149264	-1.25854	0.208198	0.559769
ENSMUSG00000027223	19099	Mapk8ip1	435.923	0.117137	0.0931009	-1.25818	0.208328	0.559769
ENSMUSG00000030247	16523	Kcnj8	582.657	-0.125156	0.0994685	1.25825	0.208301	0.559769
ENSMUSG00000033961	269870	Zfp446	255.997	-0.129544	0.102913	1.25877	0.208112	0.559769
ENSMUSG00000024960	18797	Plcb3	1822.94	0.0884301	0.0702394	-1.25898	0.208037	0.559769
ENSMUSG00000051000	229488	Fam160a1	1386.4	-0.106424	0.0845387	1.25887	0.208076	0.559769
ENSMUSG00000028860	269589	Sytl1	41.7128	0.186401	0.148193	-1.25782	0.208456	0.560011
ENSMUSG00000085793	629959	Lin52	39.6818	0.185585	0.147562	-1.25767	0.20851	0.560054
ENSMUSG00000025372	108100	Baiap2	365.939	-0.140862	0.112119	1.25637	0.208983	0.56112
ENSMUSG00000040183	140577	Ankrd6	210.228	-0.1361	0.108349	1.25612	0.209072	0.561257
ENSMUSG00000028700	68273	Pomgnt1	2587.21	0.0688284	0.0548209	-1.25551	0.209292	0.561421
ENSMUSG00000048521	80901	Cxcr6	19.0834	-0.183968	0.146504	1.25572	0.209217	0.561421
ENSMUSG00000028179	107869	Cth	36.4902	0.186084	0.148286	-1.2549	0.209516	0.561421
ENSMUSG00000039958	320204	4833442J19Rik	284.019	-0.129815	0.103435	1.25505	0.209462	0.561421
ENSMUSG00000024112	58226	Cacna1h	51.7348	-0.183468	0.146158	1.25527	0.209382	0.561421
ENSMUSG00000014177	67510	Fam18b	1121.59	-0.0799181	0.0636757	1.25508	0.209449	0.561421
ENSMUSG00000018405	217038	Mrm1	1110	0.0927207	0.0738577	-1.2554	0.209335	0.561421
ENSMUSG00000040824	107686	Snrpd2	481.197	0.115034	0.0916599	-1.25501	0.209475	0.561421
ENSMUSG00000032946	19395	Rasgrp2	421.221	-0.122797	0.0977923	1.25569	0.209229	0.561421
ENSMUSG00000071068	328833	Treml2	25.5968	-0.173565	0.138303	1.25496	0.209493	0.561421
ENSMUSG00000018858	68572	Ict1	985.222	0.0857774	0.0683656	-1.25469	0.209592	0.561524
ENSMUSG00000068134	104348	Zfp120	318.913	-0.145958	0.116358	1.25438	0.209704	0.56155
ENSMUSG00000002052	20926	Supt6h	3471.1	-0.0837807	0.066798	1.25424	0.209755	0.56155
ENSMUSG00000039523	230967	BC046331	1260.36	-0.0753757	0.0600939	1.2543	0.209734	0.56155
ENSMUSG00000069793	237886	Slfn9	38.1235	0.187214	0.149329	-1.2537	0.209951	0.561911
ENSMUSG00000039568	207740	Fam100a	872.12	-0.0998553	0.0796511	1.25366	0.209966	0.561911
ENSMUSG00000079487	59024	Med12	1772.12	-0.113758	0.0907682	1.25328	0.210103	0.562073
ENSMUSG00000020848	13447	Doc2b	103.011	-0.161705	0.12902	1.25333	0.210084	0.562073
ENSMUSG00000028199	12972	Cryz	573.311	0.101297	0.0808393	-1.25307	0.21018	0.562074
ENSMUSG00000034413	240055	Neurl1b	129.636	-0.174916	0.13959	1.25307	0.21018	0.562074
ENSMUSG00000038366	16796	Lasp1	2047.17	-0.0918873	0.0733386	1.25292	0.210235	0.562119
ENSMUSG00000006057	11951	Atp5g1	731.662	0.113798	0.0908484	-1.25262	0.210344	0.562207
ENSMUSG00000038023	21871	Atp6v0a2	1587.25	0.0783543	0.0625524	-1.25262	0.210345	0.562207
ENSMUSG00000003435	20924	Supt5h	4867.24	-0.0734637	0.0586777	1.25199	0.210575	0.562659
ENSMUSG00000037621	71093	Atoh8	334.465	-0.132929	0.106178	1.25194	0.21059	0.562659
ENSMUSG00000022450	67130	Ndufa6	433.181	0.127777	0.102101	-1.25147	0.210764	0.562713
ENSMUSG00000041598	56699	Cdc42ep4	750.172	0.0878184	0.0701676	-1.25155	0.210733	0.562713
ENSMUSG00000037316	67384	Bag4	274.154	0.127666	0.10201	-1.2515	0.210751	0.562713
ENSMUSG00000040694	11811	Apobec2	6610.53	0.0591599	0.0472865	-1.2511	0.2109	0.562974
ENSMUSG00000030865	70261	2010110P09Rik	122.76	0.164059	0.131155	-1.25088	0.21098	0.563085
ENSMUSG00000038685	269400	Rtel1	378.209	-0.103581	0.0828492	1.25023	0.211215	0.56361
ENSMUSG00000066607	319477	6030419C18Rik	557.564	0.107419	0.0859266	-1.25012	0.211255	0.563616
ENSMUSG00000022537	224090	Tmem44	261.311	-0.131099	0.104953	1.24912	0.21162	0.563684
ENSMUSG00000033707	378937	Lrrc24	45.6234	-0.18439	0.147548	1.2497	0.21141	0.563684
ENSMUSG00000038383	228812	Pigu	796.784	0.0912206	0.0730236	-1.24919	0.211595	0.563684
ENSMUSG00000033031	224171	C330027C09Rik	56.1774	0.179293	0.143518	-1.24928	0.211564	0.563684
ENSMUSG00000041375	243846	Ccdc9	888.663	-0.0844544	0.0675946	1.24943	0.21151	0.563684
ENSMUSG00000019737	233066	AI428936	20.9506	0.1799	0.143989	-1.2494	0.211519	0.563684
ENSMUSG00000027722	57815	Spata5	318.02	0.121147	0.0969486	-1.2496	0.211444	0.563684
ENSMUSG00000018168	22780	Ikzf3	17.3081	0.151255	0.121108	-1.24892	0.211695	0.563765
ENSMUSG00000015536	17434	Mocs2	955.609	0.0946623	0.07582	-1.24851	0.211843	0.564057
ENSMUSG00000020308	110012	Gm16517	295.313	0.125791	0.100778	-1.2482	0.211956	0.564257
ENSMUSG00000041126	77605	H2afv	1613.13	0.0792162	0.0634749	-1.24799	0.212034	0.56436
ENSMUSG00000087385	433752	AA415398	55.5662	0.17963	0.144	-1.24743	0.212239	0.564701
ENSMUSG00000036860	67212	Mrpl55	702.699	0.107457	0.0861378	-1.2475	0.212215	0.564701
ENSMUSG00000039715	71820	Wdr34	173.257	0.147826	0.118534	-1.24712	0.212352	0.564902
ENSMUSG00000041378	12741	Cldn5	449.929	0.136434	0.109422	-1.24687	0.212446	0.564946
ENSMUSG00000030201	16974	Lrp6	2853.22	-0.0877154	0.0704097	1.24578	0.212843	0.56557
ENSMUSG00000022641	70508	Bbx	1008.25	-0.0930501	0.0746968	1.2457	0.212873	0.56557
ENSMUSG00000055204	81702	Ankrd17	4695.66	-0.0803915	0.0645264	1.24587	0.212812	0.56557
ENSMUSG00000036136	104943	Fam110c	82.7381	-0.178742	0.143462	1.24592	0.212795	0.56557
ENSMUSG00000055313	319207	Pgbd1	112.543	0.152618	0.122551	-1.24534	0.213007	0.565722
ENSMUSG00000031828	234796	Klhl36	142.379	0.159053	0.127715	-1.24537	0.212994	0.565722
ENSMUSG00000041842	229474	Fhdc1	24.7165	-0.18388	0.147681	1.24512	0.213089	0.565838
ENSMUSG00000052512	78286	Nav2	3819.27	-0.106211	0.0853246	1.24478	0.213212	0.565936
ENSMUSG00000026313	208727	Hdac4	577.396	-0.141763	0.113893	1.2447	0.213244	0.565936
ENSMUSG00000040721	239102	Zfhx2	447.503	-0.107282	0.0861891	1.24472	0.213233	0.565936
ENSMUSG00000000976	217026	Heatr6	673.881	-0.103687	0.0833096	1.2446	0.21328	0.565936
ENSMUSG00000066042	67219	Med18	112.097	-0.165504	0.13303	1.24411	0.213458	0.566241
ENSMUSG00000037337	26411	Map4k1	19.1005	-0.174657	0.140391	1.24407	0.213472	0.566241
ENSMUSG00000010601	75761	Apol7a	17.3204	0.173347	0.139364	-1.24385	0.213556	0.566361
ENSMUSG00000024944	56327	Arl2	878.367	0.0951102	0.0764835	-1.24354	0.213669	0.566526
ENSMUSG00000016477	13557	E2f3	444.488	-0.119919	0.0964409	1.24345	0.213703	0.566526
ENSMUSG00000066975	12959	Cryba4	41.7957	-0.184439	0.1484	1.24285	0.213924	0.566878
ENSMUSG00000019433	67903	Gipc1	1046.73	0.0883775	0.0711231	-1.2426	0.214015	0.566878
ENSMUSG00000028033	226922	Kcnq5	15.6063	0.178125	0.143391	-1.24223	0.214151	0.566878
ENSMUSG00000030282	12764	Cmas	1140.92	-0.0869242	0.0699683	1.24234	0.214112	0.566878
ENSMUSG00000031486	78560	Gpr124	2274.3	0.102335	0.0823616	-1.24251	0.214048	0.566878
ENSMUSG00000024737	65221	Slc15a3	78.1586	0.181908	0.146442	-1.24219	0.214168	0.566878
ENSMUSG00000021413	19134	Prpf4b	1749.16	-0.088988	0.0716544	1.24191	0.214271	0.56703
ENSMUSG00000028542	14664	Slc6a9	211.585	0.152403	0.122748	-1.24159	0.214387	0.56703
ENSMUSG00000024096	19765	Ralbp1	2692.29	0.0775181	0.0624252	-1.24178	0.214319	0.56703
ENSMUSG00000000301	18618	Pemt	44.9105	0.181532	0.146206	-1.24161	0.214379	0.56703
ENSMUSG00000020409	193116	Slu7	1485.4	-0.0881314	0.0709969	1.24134	0.21448	0.567173
ENSMUSG00000044876	72667	Zfp444	292.948	0.133416	0.107501	-1.24107	0.214579	0.567187
ENSMUSG00000037060	109042	Prkcdbp	1094.61	0.11123	0.0896284	-1.24101	0.214601	0.567187
ENSMUSG00000031388	56292	Naa10	630.746	0.101748	0.0819837	-1.24108	0.214577	0.567187
ENSMUSG00000000751	68275	Rpa1	1838.15	0.0660489	0.0532449	-1.24047	0.2148	0.56751
ENSMUSG00000031134	19655	Rbmx	1396.03	-0.0966061	0.0778756	1.24052	0.214784	0.56751
ENSMUSG00000060680	667952	Gm8894	162.132	0.136149	0.109797	-1.24001	0.214973	0.567863
ENSMUSG00000018474	216848	Chd3	1377.51	0.0965697	0.0778995	-1.23967	0.215098	0.568045
ENSMUSG00000049502	209200	Dtx3l	636.413	-0.100297	0.0809145	1.23954	0.215145	0.568045
ENSMUSG00000003344	208198	Btbd2	1549.53	0.085844	0.0692565	-1.23951	0.215157	0.568045
ENSMUSG00000047409	69274	Ctdspl	1033.76	0.0960748	0.0775171	-1.2394	0.215197	0.568047
ENSMUSG00000052407	320226	4930473A06Rik	144.478	0.138666	0.111893	-1.23928	0.215242	0.568063
ENSMUSG00000030286	66087	Tmem111	2391.36	0.0650169	0.0524715	-1.23909	0.215313	0.568149
ENSMUSG00000032463	23873	Faim	159.436	0.136614	0.11029	-1.23868	0.215465	0.568449
ENSMUSG00000025381	56530	Cnpy2	1195.2	0.0967522	0.0781347	-1.23827	0.215614	0.56874
ENSMUSG00000056973	104158	Ces1d	10646.5	0.0696008	0.0562156	-1.2381	0.215677	0.568804
ENSMUSG00000024067	66310	Dpy30	629.784	0.106271	0.0858598	-1.23773	0.215818	0.569072
ENSMUSG00000019923	52696	Zwint	854.27	-0.0863064	0.0697436	1.23748	0.215908	0.569111
ENSMUSG00000039275	68837	Foxk2	1332.94	0.0767453	0.0620175	-1.23748	0.21591	0.569111
ENSMUSG00000031728	75871	Zfp821	281.375	-0.119444	0.0965607	1.23699	0.216092	0.569488
ENSMUSG00000026388	73103	3110009E18Rik	57.085	0.175453	0.141914	-1.23634	0.216334	0.569581
ENSMUSG00000024169	106633	Ift140	592.816	-0.0920311	0.074413	1.23676	0.216176	0.569581
ENSMUSG00000018900	20520	Slc22a5	656.812	-0.0900354	0.072816	1.23648	0.216281	0.569581
ENSMUSG00000039747	269717	Orai2	51.8661	0.181533	0.14681	-1.23652	0.216266	0.569581
ENSMUSG00000021385	75678	Ippk	294.286	0.11398	0.0922012	-1.23621	0.21638	0.569581
ENSMUSG00000027907	20195	S100a11	414.272	0.141153	0.114175	-1.23628	0.216353	0.569581
ENSMUSG00000024790	66406	Sac3d1	163.274	0.154153	0.124771	-1.23548	0.216652	0.570146
ENSMUSG00000019054	66437	Fis1	2598.8	0.0729667	0.0590788	-1.23507	0.216803	0.570441
ENSMUSG00000060279	11771	Ap2a1	2335.45	0.0816608	0.0661753	-1.23401	0.2172	0.570595
ENSMUSG00000041702	238386	Btbd7	890.03	-0.092052	0.0745818	1.23424	0.217113	0.570595
ENSMUSG00000031231	66142	Cox7b	11422.2	0.067517	0.0546941	-1.23445	0.217036	0.570595
ENSMUSG00000042589	13048	Cux2	524.264	-0.102927	0.0833696	1.23458	0.216986	0.570595
ENSMUSG00000029014	22791	Dnajc2	618.078	0.0900618	0.0729719	-1.2342	0.217129	0.570595
ENSMUSG00000034872	209047	Gipc3	40.5436	-0.182132	0.147579	1.23413	0.217154	0.570595
ENSMUSG00000043061	211986	Tmem18	585.84	0.0921379	0.0746507	-1.23425	0.217108	0.570595
ENSMUSG00000039795	66361	Zfand1	173.014	-0.144178	0.116799	1.23441	0.21705	0.570595
ENSMUSG00000040219	235330	Ttc12	1748.92	-0.0861903	0.0698689	1.2336	0.217352	0.570602
ENSMUSG00000030244	232493	Gys2	19.0554	-0.0664235	0.0538438	1.23363	0.21734	0.570602
ENSMUSG00000070284	331026	Gmppb	365.004	0.135972	0.110227	-1.23356	0.217369	0.570602
ENSMUSG00000006127	19062	Inpp5k	1258.39	-0.077177	0.0625622	1.2336	0.21735	0.570602
ENSMUSG00000026730	19212	Pter	223.55	0.132354	0.107312	-1.23335	0.217444	0.570653
ENSMUSG00000018932	26397	Map2k3	2137.28	0.0767486	0.0622305	-1.2333	0.217466	0.570653
ENSMUSG00000024287	225160	Thoc1	509.639	-0.115286	0.0934934	1.23309	0.217541	0.570749
ENSMUSG00000037971	68721	1110032A03Rik	420.618	0.109262	0.0886164	-1.23298	0.217584	0.570761
ENSMUSG00000038994	54388	Hils1	65.4791	-0.173046	0.140361	1.23287	0.217626	0.570768
ENSMUSG00000031546	109145	Gins4	584.866	0.0980774	0.0795774	-1.23248	0.21777	0.571045
ENSMUSG00000049657	230119	Zbtb5	260.286	-0.117209	0.0951452	1.2319	0.217987	0.571467
ENSMUSG00000010663	76267	Fads1	1550.08	0.0800381	0.0649745	-1.23184	0.218009	0.571467
ENSMUSG00000048899	194237	Rimkla	83.4927	0.174398	0.141596	-1.23166	0.218077	0.571543
ENSMUSG00000022561	14731	Gpaa1	808.677	0.101798	0.0827046	-1.23086	0.218375	0.572156
ENSMUSG00000036995	230837	Asap3	360.06	0.110035	0.0893994	-1.23082	0.218389	0.572156
ENSMUSG00000034161	20289	Scx	32.7192	-0.18336	0.148998	1.23062	0.218465	0.572205
ENSMUSG00000046897	68744	Zfp740	2106.64	-0.0763625	0.0620548	1.23057	0.218486	0.572205
ENSMUSG00000023087	12457	Ccrn4l	1080.69	0.148311	0.120536	-1.23042	0.218538	0.572242
ENSMUSG00000045690	72338	Wdr89	68.4501	0.174667	0.14197	-1.23031	0.218582	0.572253
ENSMUSG00000003752	233011	Itpkc	263.414	-0.118953	0.0967064	1.23004	0.218682	0.572414
ENSMUSG00000030600	80749	Lrfn1	26.4878	-0.183665	0.149332	1.22991	0.218732	0.572443
ENSMUSG00000035754	216156	Wdr18	876.015	-0.0950533	0.077319	1.22937	0.218935	0.572808
ENSMUSG00000021451	20354	Sema4d	976.172	-0.0857416	0.0697468	1.22933	0.218949	0.572808
ENSMUSG00000032527	66904	Pccb	4032.6	-0.0546192	0.0444492	1.2288	0.219146	0.573127
ENSMUSG00000066900	71954	Suds3	3138.48	-0.0647287	0.0526898	1.22849	0.219264	0.573127
ENSMUSG00000030433	381836	Sbk2	9892.66	-0.0948301	0.0772048	1.22829	0.219337	0.573127
ENSMUSG00000034652	217303	Cd300a	95.6208	0.175972	0.14322	-1.22868	0.219192	0.573127
ENSMUSG00000023885	21826	Thbs2	1873.66	0.0890943	0.0725078	-1.22876	0.219163	0.573127
ENSMUSG00000038014	218236	Fam120a	4293.27	-0.0754976	0.0614573	1.22846	0.219276	0.573127
ENSMUSG00000090846	67678	Lsm3	738.67	0.0867181	0.0706017	-1.22827	0.219345	0.573127
ENSMUSG00000051285	319263	Pcmtd1	2139.01	-0.0968585	0.0788791	1.22794	0.219471	0.573141
ENSMUSG00000044320	73598	1700001O22Rik	59.6477	-0.174169	0.141832	1.228	0.219447	0.573141
ENSMUSG00000036281	227644	Snapc4	536.397	-0.10373	0.0844816	1.22784	0.219506	0.573141
ENSMUSG00000026812	64930	Tsc1	1909.64	-0.0735337	0.0598865	1.22789	0.21949	0.573141
ENSMUSG00000074001	72330	Kbtbd5	714.553	-0.0994082	0.0809685	1.22774	0.219545	0.573142
ENSMUSG00000021262	14026	Evl	836.749	0.0905857	0.0737911	-1.2276	0.219599	0.57318
ENSMUSG00000022559	30840	Fbxl6	414.008	-0.12613	0.102784	1.22713	0.219772	0.573321
ENSMUSG00000003279	224997	Dlgap1	138.498	-0.168216	0.137091	1.22704	0.219809	0.573321
ENSMUSG00000003070	13637	Efna2	88.754	0.16296	0.132794	-1.22717	0.21976	0.573321
ENSMUSG00000039967	30046	Zfp292	1074.45	-0.092025	0.0750154	1.22675	0.219918	0.573503
ENSMUSG00000051246	403174	A930005I04Rik	14.0247	-0.16905	0.137888	1.22599	0.220202	0.573714
ENSMUSG00000003575	382056	Crtc1	985.542	-0.0906638	0.0739291	1.22636	0.220063	0.573714
ENSMUSG00000042719	231713	Naa25	669.73	-0.0916296	0.0747268	1.22619	0.220125	0.573714
ENSMUSG00000040820	110948	Hlcs	507.583	0.103636	0.0845275	-1.22607	0.220173	0.573714
ENSMUSG00000050382	16576	Kif7	172.803	-0.134367	0.109595	1.22603	0.220186	0.573714
ENSMUSG00000042331	432572	Specc1	135.05	0.158447	0.129277	-1.22564	0.220335	0.573878
ENSMUSG00000035367	74386	Rmi1	103.003	-0.15269	0.124637	1.22507	0.220547	0.574225
ENSMUSG00000040506	228361	Ambra1	1737.02	-0.093671	0.0764569	1.22515	0.22052	0.574225
ENSMUSG00000091387	218476	Gcnt4	15.3049	-0.173139	0.141341	1.22497	0.220585	0.574225
ENSMUSG00000026172	66821	Bcs1l	924.582	0.0884501	0.0722247	-1.22465	0.220707	0.574304
ENSMUSG00000035011	16969	Zbtb7a	2687.13	-0.0859008	0.070147	1.22458	0.220733	0.574304
ENSMUSG00000037400	76295	Atp11b	1292.19	-0.0976046	0.0796987	1.22467	0.220699	0.574304
ENSMUSG00000000631	360013	Myo18a	6955.63	-0.0874927	0.0714953	1.22375	0.221045	0.574785
ENSMUSG00000027637	67388	1110008F13Rik	493.28	0.0995969	0.081402	-1.22352	0.221134	0.574785
ENSMUSG00000054920	71778	Klhl5	651.264	-0.0965313	0.0788996	1.22347	0.221152	0.574785
ENSMUSG00000028885	100340	Smpdl3b	47.9733	0.1826	0.149209	-1.22379	0.221033	0.574785
ENSMUSG00000027341	70612	5730494N06Rik	244.575	0.118543	0.09691	-1.22323	0.221244	0.574922
ENSMUSG00000020868	217119	Xylt2	547.392	0.096694	0.0790658	-1.22296	0.221347	0.574985
ENSMUSG00000033752	76915	Mnd1	17.1445	0.17092	0.139754	-1.223	0.221329	0.574985
ENSMUSG00000008167	68628	Fbxw9	129.676	-0.144615	0.118284	1.22261	0.221478	0.575223
ENSMUSG00000037860	383619	Aim2	130.945	0.149939	0.122678	-1.22222	0.221625	0.575505
ENSMUSG00000028461	622404	Ccdc107	619.551	-0.103153	0.0844423	1.22158	0.221867	0.575716
ENSMUSG00000026288	16331	Inpp5d	364.334	0.124855	0.102201	-1.22166	0.221836	0.575716
ENSMUSG00000028173	68151	Wls	4423.67	0.0796652	0.0652236	-1.22142	0.221929	0.575716
ENSMUSG00000003072	66043	Atp5d	4297.79	0.0964562	0.0789644	-1.22152	0.221891	0.575716
ENSMUSG00000030474	83382	Siglece	29.9619	0.182434	0.14933	-1.22168	0.221828	0.575716
ENSMUSG00000035960	11792	Apex1	141.915	-0.146991	0.120348	1.22138	0.221941	0.575716
ENSMUSG00000039686	227693	Zer1	1712.74	-0.0744009	0.0609434	1.22082	0.222155	0.576036
ENSMUSG00000039639	16509	Kcne1	10.6833	0.164067	0.134408	-1.22066	0.222213	0.576036
ENSMUSG00000026817	11636	Ak1	18530.4	0.0631584	0.0517507	-1.22044	0.2223	0.576036
ENSMUSG00000033735	20751	Spr	1386.26	0.0814374	0.0667125	-1.22072	0.222192	0.576036
ENSMUSG00000031441	50770	Atp11a	5221.71	-0.0739497	0.0605846	1.2206	0.222237	0.576036
ENSMUSG00000024219	224650	Anks1	2576.9	-0.0771729	0.0632313	1.22049	0.222281	0.576036
ENSMUSG00000024732	108673	Ccdc86	343.494	0.116771	0.0957095	-1.22006	0.222443	0.576306
ENSMUSG00000037660	238057	Gdf7	100.767	-0.173792	0.142478	1.21978	0.222547	0.576472
ENSMUSG00000079018	17067	Ly6c1	924.043	-0.116569	0.0956167	1.21913	0.222794	0.576828
ENSMUSG00000021493	67399	Pdlim7	1699.66	-0.100045	0.0820637	1.21911	0.222802	0.576828
ENSMUSG00000018537	22658	Pcgf2	510.98	-0.0982638	0.0805933	1.21926	0.222747	0.576828
ENSMUSG00000040455	77593	Usp45	584.742	0.0953813	0.078252	-1.2189	0.222883	0.576935
ENSMUSG00000063895	71844	Nupl1	591.648	-0.0895471	0.0734949	1.21841	0.223067	0.577311
ENSMUSG00000040740	384071	Slc25a34	866.041	-0.173015	0.142043	1.21805	0.223205	0.577566
ENSMUSG00000072812	100047183	Ahnak2	164.599	-0.153333	0.125918	1.21772	0.223329	0.577739
ENSMUSG00000044700	230917	Tmem201	4033.17	-0.067856	0.0557262	1.21767	0.22335	0.577739
ENSMUSG00000029755	13395	Dlx5	11.2407	0.154987	0.127326	-1.21725	0.22351	0.578049
ENSMUSG00000040147	109731	Maob	3995.78	-0.0669052	0.0549786	1.21693	0.22363	0.57824
ENSMUSG00000036057	104831	Ptpn23	1583.7	-0.0896262	0.0736544	1.21685	0.223662	0.57824
ENSMUSG00000032724	99382	Abtb2	1096.5	-0.10724	0.0881764	1.2162	0.223908	0.578679
ENSMUSG00000040761	56381	Spen	2433.05	-0.0951205	0.0782116	1.21619	0.223911	0.578679
ENSMUSG00000022323	15473	Hrsp12	219.459	0.130801	0.107629	-1.21529	0.224255	0.57898
ENSMUSG00000032500	245038	Dclk3	14.3821	0.170035	0.139911	-1.2153	0.22425	0.57898
ENSMUSG00000004896	229503	Rrnad1	382.647	-0.104921	0.0863356	1.21527	0.224264	0.57898
ENSMUSG00000035161	18130	Ints6	549.496	0.109789	0.0903123	-1.21565	0.224117	0.57898
ENSMUSG00000060450	56736	Rnf14	3358.31	-0.0741918	0.0610339	1.21558	0.224143	0.57898
ENSMUSG00000030051	72103	Aplf	157.874	0.145622	0.119819	-1.21535	0.224233	0.57898
ENSMUSG00000059005	229279	Hnrnpa3	560.995	-0.112242	0.0923877	1.2149	0.224405	0.57924
ENSMUSG00000063663	382236	Brwd3	202.736	0.1408	0.115921	-1.21461	0.224513	0.579319
ENSMUSG00000053012	57896	Krcc1	1505.63	-0.091273	0.0751742	1.21415	0.22469	0.579672
ENSMUSG00000029638	170772	Glcci1	383.698	-0.12083	0.099658	1.21244	0.225343	0.579858
ENSMUSG00000045282	68255	Tmem86b	88.4801	-0.154598	0.127509	1.21245	0.22534	0.579858
ENSMUSG00000057551	244713	Zfp317	781.641	-0.0840316	0.0693016	1.21255	0.225302	0.579858
ENSMUSG00000045538	71986	Ddx28	296.773	-0.140379	0.115689	1.21342	0.224971	0.579858
ENSMUSG00000041303	98488	Gtf3c3	321.654	0.106833	0.0880922	-1.21274	0.22523	0.579858
ENSMUSG00000039005	21898	Tlr4	436.172	-0.128981	0.106319	1.21315	0.225072	0.579858
ENSMUSG00000040658	381101	BC048355	47.0459	0.177033	0.146016	-1.21242	0.225353	0.579858
ENSMUSG00000027274	59030	Mkks	1589.61	0.0868425	0.0716198	-1.21255	0.225302	0.579858
ENSMUSG00000034928	105239	Rnf44	2563.09	-0.0714684	0.058935	1.21266	0.225258	0.579858
ENSMUSG00000012519	74568	Mlkl	126.922	0.154619	0.12743	-1.21336	0.224991	0.579858
ENSMUSG00000003382	27049	Etv3	1241.67	-0.0742522	0.0612195	1.21288	0.225174	0.579858
ENSMUSG00000038712	75007	Fam63a	1064.31	0.0750306	0.0618549	-1.21301	0.225127	0.579858
ENSMUSG00000019738	69920	Polr2i	494.83	0.0936814	0.0771892	-1.21366	0.224878	0.579858
ENSMUSG00000054484	96957	Tmem62	250.282	-0.142303	0.11737	1.21244	0.225346	0.579858
ENSMUSG00000075486	66200	Commd6	357.34	0.113671	0.0937698	-1.21224	0.225422	0.579933
ENSMUSG00000026670	107652	Uap1	3094.06	0.0804308	0.066369	-1.21187	0.225561	0.580088
ENSMUSG00000041720	224020	Pi4ka	3747.85	-0.0721548	0.0595457	1.21175	0.225606	0.580102
ENSMUSG00000022436	20401	Sh3bp1	223.111	0.143913	0.118802	-1.21137	0.225754	0.580374
ENSMUSG00000028977	69743	Casz1	2436.16	-0.0814136	0.0672132	1.21127	0.225791	0.580374
ENSMUSG00000042846	216028	Lrrtm3	22.238	-0.170734	0.141003	1.21085	0.225953	0.580586
ENSMUSG00000027361	14391	Gabpb1	491.254	-0.103789	0.0857107	1.21092	0.225926	0.580586
ENSMUSG00000052133	20357	Sema5b	10.7671	0.15901	0.13145	-1.20967	0.226406	0.580802
ENSMUSG00000006276	13859	Eps15l1	2010.06	-0.0646115	0.0533755	1.21051	0.226083	0.580802
ENSMUSG00000041203	68544	2310036O22Rik	1622.99	0.0712111	0.0588612	-1.20981	0.22635	0.580802
ENSMUSG00000019432	53817	Ddx39b	3033.58	-0.0604172	0.0499416	1.20976	0.226373	0.580802
ENSMUSG00000057789	12018	Bak1	645.149	0.103651	0.0856817	-1.20972	0.226385	0.580802
ENSMUSG00000042734	69480	Ttc9	140.159	-0.142345	0.11761	1.21032	0.226156	0.580802
ENSMUSG00000022504	12265	Ciita	69.4402	-0.172219	0.14233	1.21	0.226279	0.580802
ENSMUSG00000037991	223970	A630055G03Rik	18.1594	0.174642	0.14438	-1.2096	0.226432	0.580802
ENSMUSG00000001380	15115	Hars	1550.64	0.0761823	0.0629642	-1.20993	0.226306	0.580802
ENSMUSG00000012405	66480	Rpl15	582.927	0.114633	0.0947497	-1.20985	0.226335	0.580802
ENSMUSG00000024118	72016	1600002H07Rik	101.595	0.156143	0.129131	-1.20919	0.226592	0.580976
ENSMUSG00000031774	102122	Fam192a	976.717	0.0713629	0.0590221	-1.20909	0.226629	0.580976
ENSMUSG00000022120	72486	Rnf219	254.251	0.124742	0.103151	-1.20931	0.226543	0.580976
ENSMUSG00000014551	64658	Mrps25	1806.47	0.0748345	0.0618972	-1.20901	0.226658	0.580976
ENSMUSG00000038481	78334	Cdk19	1119.64	-0.092021	0.0761428	1.20853	0.226843	0.581281
ENSMUSG00000032480	72831	Dhx30	1981.27	-0.0739794	0.061216	1.2085	0.226856	0.581281
ENSMUSG00000039994	21853	Timeless	258.252	-0.138438	0.114592	1.20809	0.227012	0.581578
ENSMUSG00000032377	235527	Plscr4	470.543	0.11408	0.0944378	-1.20799	0.227052	0.581582
ENSMUSG00000043391	72190	2510009E07Rik	1002.13	-0.0850514	0.0704432	1.20737	0.227288	0.582008
ENSMUSG00000001785	103136	Pwp1	662.963	-0.0861291	0.0713375	1.20735	0.227298	0.582008
ENSMUSG00000026192	108147	Atic	1212.94	-0.0795847	0.0659467	1.2068	0.227508	0.582014
ENSMUSG00000000001	14679	Gnai3	1395.01	0.0754549	0.06253	-1.2067	0.227548	0.582014
ENSMUSG00000051220	236930	Ercc6l	25.7454	0.17817	0.147693	-1.20635	0.227682	0.582014
ENSMUSG00000050921	78826	P2ry10	11.1815	0.154418	0.128003	-1.20637	0.227677	0.582014
ENSMUSG00000026153	68187	Fam135a	1133.14	-0.108001	0.0895011	1.2067	0.227546	0.582014
ENSMUSG00000026353	67812	Ubxn4	2362.9	-0.0613646	0.0508782	1.20611	0.227775	0.582014
ENSMUSG00000057054	103844	Inca1	109.236	-0.152098	0.126104	1.20613	0.227767	0.582014
ENSMUSG00000029413	67111	Naaa	888.159	0.0964437	0.079939	-1.20647	0.227638	0.582014
ENSMUSG00000087651	69784	1500009L16Rik	34.4307	0.179596	0.148884	-1.20628	0.22771	0.582014
ENSMUSG00000014850	17686	Msh3	577.007	0.0872043	0.0722608	-1.2068	0.227509	0.582014
ENSMUSG00000027531	55980	Impa1	849.064	0.0899833	0.0745785	-1.20656	0.227602	0.582014
ENSMUSG00000025665	67071	Rps6ka6	87.8947	-0.170948	0.141817	1.20541	0.228045	0.582117
ENSMUSG00000032298	72774	Neil1	134.734	-0.141048	0.117016	1.20537	0.228059	0.582117
ENSMUSG00000006782	12799	Cnp	848.185	0.0816945	0.0677616	-1.20562	0.227965	0.582117
ENSMUSG00000051367	20471	Six1	10.7943	-0.152031	0.126121	1.20544	0.228035	0.582117
ENSMUSG00000002948	26400	Map2k7	3141.02	-0.0629594	0.0522361	1.20529	0.228093	0.582117
ENSMUSG00000032123	13478	Dpagt1	842.778	-0.0834164	0.0692247	1.20501	0.2282	0.582287
ENSMUSG00000037731	230787	BC013712	127.401	0.168948	0.140217	-1.2049	0.228241	0.582292
ENSMUSG00000034109	73124	Golim4	2519.67	0.0657165	0.054562	-1.20444	0.22842	0.582361
ENSMUSG00000025193	66388	Cutc	415.952	0.09852	0.0817955	-1.20447	0.228409	0.582361
ENSMUSG00000038893	215512	Fam117a	530.348	0.123647	0.102661	-1.20442	0.228427	0.582361
ENSMUSG00000041765	68889	Ubac2	1262.3	0.0807989	0.0670784	-1.20454	0.22838	0.582361
ENSMUSG00000057177	606496	Gsk3a	1812.38	-0.0690488	0.0573394	1.20421	0.228507	0.582466
ENSMUSG00000026415	64435	Fcamr	204.793	-0.122906	0.102079	1.20403	0.228577	0.582543
ENSMUSG00000061780	11537	Cfd	1125.15	-0.0727919	0.0604772	1.20363	0.228734	0.582842
ENSMUSG00000058997	219189	1300010F03Rik	5010.61	-0.0991469	0.0823961	1.2033	0.228861	0.582846
ENSMUSG00000008683	100042335	Rps15a	102.249	0.157261	0.130682	-1.20339	0.228827	0.582846
ENSMUSG00000031668	13666	Eif2ak3	743.561	0.0910925	0.075722	-1.20299	0.228982	0.582846
ENSMUSG00000020592	20969	Sdc1	383.51	-0.125337	0.104195	1.2029	0.229013	0.582846
ENSMUSG00000006191	68916	Cdkal1	711.635	0.0872377	0.0725051	-1.20319	0.228901	0.582846
ENSMUSG00000031480	56229	Thsd1	383.67	-0.117927	0.0979911	1.20344	0.228806	0.582846
ENSMUSG00000047473	22693	Zfp30	316.135	-0.115556	0.0961204	1.2022	0.229288	0.583443
ENSMUSG00000021298	56696	Gpr132	12.1586	0.156418	0.130185	-1.2015	0.229557	0.583634
ENSMUSG00000024142	56716	Mlst8	334.147	-0.111548	0.0928134	1.20185	0.229421	0.583634
ENSMUSG00000026156	280645	B3gat2	39.472	0.178318	0.148409	-1.20153	0.229545	0.583634
ENSMUSG00000030255	16651	Sspn	8673.07	-0.0736313	0.0612737	1.20168	0.229488	0.583634
ENSMUSG00000036782	67455	Klhl13	2297.56	0.065823	0.0547891	-1.20139	0.229601	0.583634
ENSMUSG00000020137	66816	Thap2	383.932	0.101034	0.0840992	-1.20137	0.229609	0.583634
ENSMUSG00000004446	12122	Bid	67.7928	0.173436	0.144396	-1.20111	0.22971	0.583708
ENSMUSG00000059839	408067	Zfp874b	140.152	-0.153935	0.128218	1.20058	0.229916	0.584063
ENSMUSG00000053841	109658	Txlna	1535.58	0.0843939	0.0703011	-1.20046	0.229959	0.584063
ENSMUSG00000070605	433791	Gm13251	19.0067	0.175457	0.14616	-1.20044	0.229969	0.584063
ENSMUSG00000037509	226970	Arhgef4	58.9426	0.168648	0.140533	-1.20006	0.230118	0.58424
ENSMUSG00000035112	69847	Wnk4	1541.84	0.09129	0.0760693	-1.20009	0.230104	0.58424
ENSMUSG00000030120	30853	Mlf2	5908.76	0.0559831	0.0466556	-1.19992	0.23017	0.584271
ENSMUSG00000022914	93871	Brwd1	1827.21	-0.0766247	0.0638864	1.19939	0.230377	0.584695
ENSMUSG00000026207	11790	Speg	9015.41	-0.0955572	0.079717	1.19871	0.230643	0.584852
ENSMUSG00000061100	57262	Retnla	612.996	0.13083	0.109151	-1.19862	0.230677	0.584852
ENSMUSG00000023008	22379	Fmnl3	1236.33	-0.0983659	0.0820485	1.19888	0.230576	0.584852
ENSMUSG00000027495	67017	2010011I20Rik	375.741	0.102288	0.0853303	-1.19873	0.230633	0.584852
ENSMUSG00000019849	19072	Prep	1459.52	0.0711914	0.0593814	-1.19888	0.230573	0.584852
ENSMUSG00000020689	16416	Itgb3	336.661	-0.114504	0.0955418	1.19847	0.230733	0.584893
ENSMUSG00000020064	67345	Herc4	1275.87	-0.11169	0.0932073	1.1983	0.230802	0.584966
ENSMUSG00000045210	70675	Vcpip1	645.651	-0.0918198	0.0766402	1.19806	0.230892	0.585094
ENSMUSG00000081534	67739	Slc48a1	2504.73	0.0865108	0.0722156	-1.19795	0.230936	0.585104
ENSMUSG00000027739	19338	Rab33b	466.976	-0.0946931	0.0790526	1.19785	0.230976	0.585104
ENSMUSG00000030727	70314	Rabep2	391.231	0.111811	0.0934065	-1.19704	0.231291	0.585369
ENSMUSG00000009112	94044	Bcl2l13	2605.71	-0.0604537	0.0505057	1.19697	0.231319	0.585369
ENSMUSG00000061360	68479	Phf5a	496.234	0.0910728	0.0760719	-1.19719	0.231231	0.585369
ENSMUSG00000031931	56503	Ankrd49	198.276	-0.127447	0.106457	1.19717	0.231241	0.585369
ENSMUSG00000033285	269470	Wdr3	568.557	0.0963802	0.0805053	-1.19719	0.231232	0.585369
ENSMUSG00000053226	23863	Dand5	230.655	0.138493	0.11575	-1.19648	0.231508	0.585444
ENSMUSG00000031722	15439	Hp	167.837	-0.082288	0.0687586	1.19677	0.231398	0.585444
ENSMUSG00000023186	67776	Vwa5a	2249.86	0.0700454	0.058538	-1.19658	0.23147	0.585444
ENSMUSG00000022456	24050	37865	227.035	0.129706	0.108433	-1.19619	0.231624	0.585635
ENSMUSG00000002588	18979	Pon1	17.8219	-0.0658322	0.0550811	1.19519	0.232014	0.585816
ENSMUSG00000026087	107734	Mrpl30	2549.26	0.0700388	0.058596	-1.19528	0.231976	0.585816
ENSMUSG00000010122	67473	Slc47a1	3327.56	-0.0703767	0.0588766	1.19533	0.23196	0.585816
ENSMUSG00000062234	231580	Gak	1210.21	-0.0825302	0.069028	1.1956	0.231851	0.585816
ENSMUSG00000002028	214162	Mll1	3503.65	-0.0921978	0.0771246	1.19544	0.231915	0.585816
ENSMUSG00000045624	66580	Esf1	938.241	0.0905038	0.0756894	-1.19573	0.231803	0.585816
ENSMUSG00000045948	24030	Mrps12	668.874	0.0870545	0.0728359	-1.19521	0.232003	0.585816
ENSMUSG00000024953	54683	Prdx5	5810.58	0.0610432	0.0510656	-1.19539	0.231935	0.585816
ENSMUSG00000022554	59053	Fam203a	138.589	-0.137177	0.114799	1.19494	0.232111	0.58596
ENSMUSG00000019779	14302	Frk	75.6648	0.16243	0.135956	-1.19473	0.232194	0.586068
ENSMUSG00000013936	17906	Myl2	43.9811	0.178316	0.149326	-1.19414	0.232424	0.586474
ENSMUSG00000010064	76257	Slc38a3	2108.52	-0.0951919	0.0797339	1.19387	0.232529	0.586474
ENSMUSG00000070923	242521	Klhl9	3503.46	-0.0648442	0.0543173	1.19381	0.232554	0.586474
ENSMUSG00000028291	433693	Akirin2	1204.32	-0.0855681	0.0716739	1.19385	0.232535	0.586474
ENSMUSG00000031851	66566	Ntpcr	429.189	0.108054	0.0905036	-1.19392	0.232511	0.586474
ENSMUSG00000035342	226154	Lzts2	1783.02	-0.0893241	0.0748518	1.19335	0.232734	0.586626
ENSMUSG00000067713	19082	Prkag1	1700.34	0.0841852	0.0705424	-1.1934	0.232713	0.586626
ENSMUSG00000020083	69894	2010107G23Rik	97.8199	-0.156722	0.131309	1.19353	0.23266	0.586626
ENSMUSG00000091498	100041649	Gm3452	1357.41	0.0689163	0.0577811	-1.19271	0.232982	0.587033
ENSMUSG00000013707	69769	Tnfaip8l2	48.3113	0.177982	0.149228	-1.19268	0.232993	0.587033
ENSMUSG00000027405	67134	Nop56	514.481	-0.113264	0.0949701	1.19263	0.233016	0.587033
ENSMUSG00000034566	71679	Atp5h	6700	0.0903917	0.0758239	-1.19213	0.233212	0.587346
ENSMUSG00000066684	170741	Pilrb1	13.2356	0.162111	0.135987	-1.19211	0.23322	0.587346
ENSMUSG00000025314	19271	Ptprj	359.837	0.12	0.100723	-1.19138	0.233503	0.587614
ENSMUSG00000052087	51791	Rgs14	25.7514	-0.175944	0.147687	1.19132	0.233526	0.587614
ENSMUSG00000044043	93885	Pcdhb14	100.883	0.159763	0.134094	-1.19142	0.233488	0.587614
ENSMUSG00000030058	54161	Copg	4744.11	0.059771	0.0501662	-1.19146	0.233473	0.587614
ENSMUSG00000038538	320538	Ubn2	1695.68	-0.0958856	0.0805124	1.19094	0.233677	0.587892
ENSMUSG00000028455	66592	Stoml2	1331.67	0.0700248	0.0588086	-1.19073	0.233762	0.588005
ENSMUSG00000028609	17149	Magoh	605.822	0.120809	0.1016	-1.18907	0.234413	0.588232
ENSMUSG00000059981	381921	Taok2	3719.02	-0.0731028	0.0614807	1.18904	0.234425	0.588232
ENSMUSG00000026229	70247	Psmd1	5169.37	0.0686198	0.0577045	-1.18916	0.234377	0.588232
ENSMUSG00000045822	67538	Zswim3	122.231	0.14218	0.119464	-1.19016	0.233985	0.588232
ENSMUSG00000073409	110557	H2-Q6	53.9521	-0.177563	0.149313	1.1892	0.234362	0.588232
ENSMUSG00000003418	241230	St8sia6	52.959	-0.17671	0.148584	1.18929	0.234324	0.588232
ENSMUSG00000019782	100039252	Rwdd1	225.707	0.142486	0.119806	-1.1893	0.234321	0.588232
ENSMUSG00000020491	69944	2810021J22Rik	126.686	-0.149466	0.125718	1.1889	0.234479	0.588232
ENSMUSG00000056900	72607	Usp13	5764.92	-0.0908463	0.0764142	1.18887	0.234492	0.588232
ENSMUSG00000021843	16709	Ktn1	7824.81	-0.081316	0.0683417	1.18985	0.234107	0.588232
ENSMUSG00000066026	20148	Dhrs3	2008.83	-0.101132	0.0850039	1.18974	0.234149	0.588232
ENSMUSG00000024870	76308	Rab1b	4759.53	0.0695263	0.0584186	-1.19014	0.233991	0.588232
ENSMUSG00000048279	50720	Sacs	65.0478	-0.17563	0.147584	1.19003	0.234033	0.588232
ENSMUSG00000020653	194655	Klf11	562.258	-0.153164	0.128673	1.19034	0.233914	0.588232
ENSMUSG00000028049	24045	Scamp3	1385.01	0.0784979	0.0660265	-1.18888	0.234485	0.588232
ENSMUSG00000016946	69259	Kctd5	390.973	0.0965987	0.0812707	-1.1886	0.234595	0.58829
ENSMUSG00000058897	77018	Col25a1	73.4698	0.172992	0.145562	-1.18844	0.234661	0.588353
ENSMUSG00000034379	69544	Wdr5b	165.181	-0.145837	0.122791	1.18769	0.234956	0.588858
ENSMUSG00000046229	19018	Scand1	725.856	0.0888172	0.0747844	-1.18764	0.234974	0.588858
ENSMUSG00000029687	14056	Ezh2	248.687	0.120985	0.101872	-1.18762	0.234982	0.588858
ENSMUSG00000027489	56846	Necab3	28.5532	0.175129	0.147497	-1.18734	0.235093	0.588858
ENSMUSG00000046027	170460	Stard5	466.819	0.105764	0.0890843	-1.18724	0.235134	0.588858
ENSMUSG00000027520	73884	Zdbf2	103.512	0.17587	0.148103	-1.18749	0.235036	0.588858
ENSMUSG00000004934	59004	Pias4	474.728	-0.100962	0.0850565	1.187	0.235229	0.588889
ENSMUSG00000024875	68090	Yif1a	1839.23	0.0757405	0.0638093	-1.18698	0.235235	0.588889
ENSMUSG00000040481	207165	Bptf	3580.57	-0.0611168	0.0514954	1.18684	0.235291	0.588928
ENSMUSG00000056999	15925	Ide	3179.57	0.0962228	0.081148	-1.18577	0.235713	0.589584
ENSMUSG00000048796	72023	Cyb561d1	318.663	-0.111914	0.0943778	1.18581	0.235699	0.589584
ENSMUSG00000025357	13139	Dgka	824.618	-0.0811698	0.068444	1.18593	0.23565	0.589584
ENSMUSG00000000958	20540	Slc7a7	2282.89	-0.111447	0.0939836	1.18582	0.235695	0.589584
ENSMUSG00000038188	380713	Scarf1	578.324	-0.0923617	0.0779097	1.1855	0.235821	0.589753
ENSMUSG00000049382	16691	Krt8	130.465	0.175206	0.147843	-1.18509	0.235984	0.58993
ENSMUSG00000055817	116871	Mta3	729.864	0.0870851	0.0734875	-1.18503	0.236005	0.58993
ENSMUSG00000037336	432628	Mfsd2b	59.8845	-0.166781	0.140742	1.18501	0.236012	0.58993
ENSMUSG00000031729	71955	2400003C14Rik	1802.43	-0.0704116	0.0594328	1.18473	0.236126	0.590014
ENSMUSG00000026585	16579	Kifap3	1442.72	-0.080167	0.0676619	1.18482	0.23609	0.590014
ENSMUSG00000004266	15170	Ptpn6	158.095	0.159691	0.134838	-1.18432	0.236286	0.590312
ENSMUSG00000051596	21906	Otop1	22.5038	-0.0574718	0.0485431	1.18393	0.236439	0.590495
ENSMUSG00000020741	74148	1300001I01Rik	9334.06	-0.0753312	0.0636379	1.18375	0.236513	0.590579
ENSMUSG00000043398	238252	Gpr135	21.0256	-0.170865	0.144364	1.18357	0.236584	0.590655
ENSMUSG00000021414	71864	1700026J04Rik	29.3458	-0.176624	0.149291	1.18309	0.236775	0.591032
ENSMUSG00000079481	100042480	Nhsl2	529.423	-0.093664	0.0792218	1.1823	0.237086	0.591708
ENSMUSG00000028431	230233	Ikbkap	1137.24	-0.0749812	0.0634305	1.1821	0.237166	0.591807
ENSMUSG00000039942	19219	Ptger4	245.717	0.137718	0.116518	-1.18194	0.237228	0.591862
ENSMUSG00000031059	104130	Ndufb11	4276.49	0.0739999	0.0626337	-1.18147	0.237416	0.59223
ENSMUSG00000003476	12922	Crhr2	1182.44	0.0744864	0.0630611	-1.18118	0.237532	0.592419
ENSMUSG00000026361	214498	Cdc73	707.013	-0.0885702	0.0749937	1.18103	0.237589	0.59246
ENSMUSG00000026377	67949	Mki67ip	696.585	0.0802098	0.0679839	-1.17984	0.238065	0.593167
ENSMUSG00000026721	29809	Rabgap1l	8414.14	-0.100617	0.0852555	1.18018	0.237929	0.593167
ENSMUSG00000015217	15354	Hmgb3	199.856	0.123721	0.104858	-1.1799	0.238041	0.593167
ENSMUSG00000024620	18596	Pdgfrb	3699.48	0.0941943	0.0798177	-1.18012	0.237953	0.593167
ENSMUSG00000030751	26440	Psma1	2885.64	0.0842824	0.071437	-1.17981	0.238074	0.593167
ENSMUSG00000025199	12675	Chuk	836.806	-0.109226	0.0926084	1.17944	0.238223	0.593284
ENSMUSG00000032215	225215	Rsl24d1	440.05	0.0902629	0.0765434	-1.17924	0.238304	0.593284
ENSMUSG00000026339	70829	Ccdc93	1214.93	0.076382	0.06476	-1.17946	0.238214	0.593284
ENSMUSG00000053740	225215	Gm6457	440.05	0.0902629	0.0765434	-1.17924	0.238304	0.593284
ENSMUSG00000023473	107934	Celsr3	112.073	-0.152748	0.129536	1.17919	0.238323	0.593284
ENSMUSG00000038074	231997	Fkbp14	674.805	0.100803	0.0854733	-1.17935	0.238258	0.593284
ENSMUSG00000027981	67225	Rnpc3	369.385	-0.14332	0.1216	1.17862	0.238548	0.593713
ENSMUSG00000047141	72020	Zfp654	421.012	-0.122445	0.103941	1.17803	0.238784	0.593929
ENSMUSG00000038459	70178	Fam108c	976.02	0.0786188	0.0667356	-1.17806	0.238771	0.593929
ENSMUSG00000022295	66335	Atp6v1c1	1675.79	-0.0715575	0.0607545	1.17782	0.23887	0.594043
ENSMUSG00000031157	54633	Pqbp1	935.758	0.0825761	0.0701303	-1.17747	0.239009	0.594287
ENSMUSG00000025647	66940	Shisa5	2289.86	0.0988313	0.0839479	-1.17729	0.239078	0.594287
ENSMUSG00000039886	215210	Tmem120a	413.216	-0.117563	0.0998757	1.17709	0.239158	0.594287
ENSMUSG00000027751	56790	Fam48a	537.46	-0.115034	0.0977181	1.1772	0.239116	0.594287
ENSMUSG00000014763	67544	Fam120b	1412.65	-0.0706411	0.0600199	1.17696	0.239211	0.594287
ENSMUSG00000030269	97287	Mtmr14	692.954	0.093442	0.0793877	-1.17703	0.239182	0.594287
ENSMUSG00000027782	16649	Kpna4	3266.72	-0.0796194	0.0676725	1.17654	0.239379	0.594427
ENSMUSG00000042541	20422	Shfm1	3160.45	0.0713556	0.0606405	-1.1767	0.239316	0.594427
ENSMUSG00000026434	98415	Nucks1	2484.43	-0.0827882	0.0703713	1.17645	0.239416	0.594427
ENSMUSG00000032897	18046	Nfyc	535.585	-0.0933026	0.079311	1.17641	0.239429	0.594427
ENSMUSG00000038204	117590	Asb10	1639.61	0.0760565	0.064666	-1.17614	0.239537	0.594595
ENSMUSG00000036875	327762	Dna2	37.9671	0.174998	0.148815	-1.17594	0.239618	0.594694
ENSMUSG00000049305	72454	Ccdc71	760.892	-0.0929137	0.0790838	1.17488	0.240044	0.595652
ENSMUSG00000028555	230603	Ttc39a	92.276	-0.15232	0.129693	1.17447	0.240208	0.595857
ENSMUSG00000026064	19243	Ptp4a1	237.692	-0.124135	0.10569	1.17452	0.240186	0.595857
ENSMUSG00000022814	22247	Umps	401.717	0.101929	0.0868154	-1.17409	0.240357	0.595925
ENSMUSG00000034032	68925	Rpap1	895.89	0.0861917	0.0734081	-1.17414	0.240337	0.595925
ENSMUSG00000031557	83436	Plekha2	2124.39	0.0767044	0.0653306	-1.1741	0.240357	0.595925
ENSMUSG00000029072	83771	Tas1r3	28.728	-0.175304	0.149329	1.17395	0.240416	0.59597
ENSMUSG00000004929	50492	Thop1	538.271	0.10127	0.0862815	-1.17372	0.240508	0.596097
ENSMUSG00000001910	66830	Nacc1	1432.74	0.0917286	0.0781682	-1.17348	0.240605	0.596218
ENSMUSG00000032198	319899	Dock6	3890.97	-0.0882821	0.0752428	1.1733	0.240677	0.596218
ENSMUSG00000026563	27878	Tada1	369.768	-0.103101	0.0878784	1.17323	0.240705	0.596218
ENSMUSG00000063406	73130	Tmed5	812.675	-0.111033	0.0946415	1.17319	0.240719	0.596218
ENSMUSG00000043190	218341	Rfesd	168.927	-0.128323	0.109428	1.17267	0.240928	0.596635
ENSMUSG00000049804	100503043	Armcx4	983.643	0.113401	0.0967209	-1.17246	0.241013	0.596745
ENSMUSG00000042510	212439	AA986860	57.1026	-0.171444	0.146243	1.17232	0.241068	0.596782
ENSMUSG00000027937	23922	Jtb	1129.2	0.0885341	0.0755329	-1.17213	0.241146	0.596875
ENSMUSG00000030159	56760	Clec1b	36.2678	-0.170693	0.145673	1.17176	0.241295	0.59694
ENSMUSG00000020253	67905	Ppm1m	614.732	-0.0860579	0.0734435	1.17176	0.241294	0.59694
ENSMUSG00000039771	20022	Polr2j	814.302	0.0930688	0.0794186	-1.17188	0.241246	0.59694
ENSMUSG00000028793	75234	Rnf19b	645.499	0.0907468	0.0774727	-1.17134	0.241462	0.597254
ENSMUSG00000067847	67067	Romo1	1063.72	0.0879731	0.075118	-1.17113	0.241546	0.59736
ENSMUSG00000001229	224897	Dpp9	1999.05	0.0752126	0.0642455	-1.17071	0.241717	0.597482
ENSMUSG00000021055	13983	Esr2	27.0064	0.174373	0.148945	-1.17072	0.24171	0.597482
ENSMUSG00000027187	12359	Cat	4560.5	-0.110463	0.0943764	1.17045	0.241821	0.597539
ENSMUSG00000024831	20589	Ighmbp2	207.104	-0.130006	0.111068	1.17051	0.241798	0.597539
ENSMUSG00000022751	52633	Nit2	510.723	0.0931765	0.0796463	-1.16988	0.24205	0.598004
ENSMUSG00000003233	13544	Dvl3	1274.34	-0.104622	0.0894383	1.16977	0.242094	0.598012
ENSMUSG00000025933	75712	Tmem14a	115.502	0.148102	0.126656	-1.16933	0.242272	0.598351
ENSMUSG00000037440	22361	Vnn1	72.8308	0.171446	0.146644	-1.16913	0.242351	0.598446
ENSMUSG00000060862	230848	Zbtb40	522.897	0.104901	0.0897713	-1.16854	0.242591	0.598831
ENSMUSG00000029505	75560	Ep400	2284.47	-0.075365	0.0645061	1.16834	0.24267	0.598831
ENSMUSG00000024566	50771	Atp9b	1134	0.0888162	0.0760169	-1.16837	0.242656	0.598831
ENSMUSG00000066440	211978	Zfyve26	861.615	-0.0726233	0.0621803	1.16795	0.242828	0.599119
ENSMUSG00000044811	140497	AF251705	28.1789	0.174383	0.149333	-1.16774	0.24291	0.599186
ENSMUSG00000025255	80892	Zfhx4	111.606	-0.156942	0.134405	1.16768	0.242937	0.599186
ENSMUSG00000026494	269152	Kif26b	66.8441	0.164599	0.140997	-1.16739	0.243054	0.599376
ENSMUSG00000019726	17101	Lyst	576.398	0.103884	0.089009	-1.16711	0.243165	0.599548
ENSMUSG00000046034	432940	Fam105b	605.289	-0.0930844	0.07977	1.16691	0.243247	0.599549
ENSMUSG00000031887	71609	Tradd	146.458	0.132204	0.113285	-1.167	0.243212	0.599549
ENSMUSG00000078515	68817	Ddi2	372.296	-0.1153	0.0988281	1.16668	0.243342	0.59962
ENSMUSG00000034245	232232	Hdac11	1542.74	-0.0887253	0.0760549	1.1666	0.243374	0.59962
ENSMUSG00000027198	14043	Ext2	2723.09	0.0721086	0.0618251	-1.16633	0.24348	0.599679
ENSMUSG00000025139	54473	Tollip	2782.36	-0.0550191	0.0471751	1.16627	0.243504	0.599679
ENSMUSG00000044647	77771	Csrnp3	32.9585	0.173566	0.148841	-1.16611	0.243568	0.599729
ENSMUSG00000034024	12461	Cct2	3110.47	-0.0558255	0.0478829	1.16588	0.243665	0.599729
ENSMUSG00000021621	69085	Zcchc9	427.462	0.0960962	0.0824228	-1.16589	0.243657	0.599729
ENSMUSG00000027342	18538	Pcna	420.741	0.106878	0.0916766	-1.16582	0.243687	0.599729
ENSMUSG00000022052	71978	Ppp2r2a	1663.48	0.0755241	0.0648001	-1.16549	0.24382	0.599955
ENSMUSG00000041671	232491	Pyroxd1	274.549	-0.126739	0.108755	1.16536	0.243874	0.599989
ENSMUSG00000000759	259279	Tubgcp3	940.87	-0.0763371	0.0655154	1.16518	0.243947	0.600067
ENSMUSG00000003062	76205	Stard3nl	499.192	0.0898878	0.077159	-1.16497	0.244032	0.600122
ENSMUSG00000029502	269682	Golga3	2925.18	-0.0734382	0.0630414	1.16492	0.244051	0.600122
ENSMUSG00000039536	20853	Stau1	2996.87	-0.0574941	0.0493695	1.16457	0.244194	0.600374
ENSMUSG00000089669	69583	Tnfsf13	24.3657	-0.172397	0.148093	1.16412	0.244377	0.600723
ENSMUSG00000040990	58194	Sh3kbp1	3046.21	0.111871	0.0961258	-1.16379	0.244507	0.600733
