## Supplemental Tables for "An atrial fibrillation-associated regulatory region modulates cardiac *Tbx5* levels and arrhythmia susceptibility" (part 8 of 9)

### Sheet: SupplTable4 (continued)
Supplemental Table 4. DESeq2 result WT v Prrx1(enh)-/- adult left atria
ENSMUSG00000020075	56200	Ddx21	1679.21	-0.0751891	0.0645965	1.16398	0.244432	0.600733
ENSMUSG00000030598	50760	Fbxo17	158.169	-0.140517	0.120737	1.16383	0.244494	0.600733
ENSMUSG00000031556	69742	Tm2d2	1324.2	0.0877494	0.0754054	-1.1637	0.244545	0.600733
ENSMUSG00000032384	214897	Csnk1g1	636.088	0.0862979	0.0741886	-1.16322	0.244739	0.60111
ENSMUSG00000015942	114674	Gtf2ird2	453.819	0.10547	0.0907132	-1.16267	0.244962	0.601557
ENSMUSG00000021686	11774	Ap3b1	1968.75	-0.0597116	0.0513655	1.16248	0.245039	0.601646
ENSMUSG00000020486	18952	38231	1403.68	0.0782866	0.0673635	-1.16215	0.245174	0.60187
ENSMUSG00000038503	67943	Mesdc2	2018.81	0.0618627	0.0532355	-1.16206	0.245212	0.60187
ENSMUSG00000000563	11950	Atp5f1	10618.2	0.0779859	0.0671499	-1.16137	0.245491	0.602051
ENSMUSG00000078348	66125	Sf3b5	718.334	0.0925394	0.079677	-1.16143	0.245466	0.602051
ENSMUSG00000026107	109019	Obfc2a	574.565	-0.102825	0.0885357	1.1614	0.245481	0.602051
ENSMUSG00000028893	230784	Sesn2	134.134	0.138533	0.119278	-1.16143	0.245468	0.602051
ENSMUSG00000056899	93757	Immp2l	184.474	-0.133944	0.115321	1.16149	0.245444	0.602051
ENSMUSG00000006021	70394	Kptn	568.564	-0.0926696	0.079874	1.1602	0.245968	0.603021
ENSMUSG00000027575	228998	Arfgap1	2097.82	-0.0763193	0.0657987	1.15989	0.246093	0.603226
ENSMUSG00000029725	69871	Ppp1r35	187.86	0.125713	0.108401	-1.1597	0.24617	0.603249
ENSMUSG00000033429	73724	Mcee	1665.8	0.0811099	0.0699424	-1.15967	0.246185	0.603249
ENSMUSG00000037458	54375	Azin1	3539.55	-0.0946179	0.0816441	1.15891	0.246494	0.603907
ENSMUSG00000074218	12865	Cox7a1	12780.5	0.0631389	0.0544881	-1.15877	0.246552	0.603948
ENSMUSG00000030057	12785	Cnbp	8399.11	-0.0732469	0.0632223	1.15856	0.246635	0.604051
ENSMUSG00000048120	12495	Entpd1	1143.81	0.113129	0.0976813	-1.15814	0.246807	0.604114
ENSMUSG00000027582	229007	Zgpat	789.465	-0.0892554	0.0770546	1.15834	0.246725	0.604114
ENSMUSG00000027378	53885	Nphp1	506.503	0.0952329	0.0822324	-1.15809	0.246825	0.604114
ENSMUSG00000030666	116903	Calcb	85.1494	0.169522	0.14636	-1.15825	0.24676	0.604114
ENSMUSG00000022983	224432	Scaf4	955.891	-0.0896395	0.077427	1.15773	0.246975	0.604279
ENSMUSG00000028826	66146	Tmem57	1733.92	-0.0743264	0.0641955	1.15781	0.24694	0.604279
ENSMUSG00000046410	52150	Kcnk6	399.629	0.106577	0.0920918	-1.15729	0.247154	0.604506
ENSMUSG00000045498	93874	Pcdhb3	59.1023	0.162811	0.140675	-1.15735	0.24713	0.604506
ENSMUSG00000040133	381413	Gpr176	12.97	0.16093	0.139069	-1.1572	0.247191	0.604506
ENSMUSG00000070942	107527	Il1rl2	33.0867	0.172649	0.149216	-1.15704	0.247254	0.604559
ENSMUSG00000026111	67387	Unc50	689.635	-0.078612	0.067951	1.15689	0.247317	0.604611
ENSMUSG00000012609	320244	Ttll5	536.225	-0.0891942	0.0772096	1.15522	0.248	0.605381
ENSMUSG00000028454	56703	Pigo	924.632	0.0782704	0.0677437	-1.15539	0.247931	0.605381
ENSMUSG00000055745	223732	Ldoc1l	547.602	-0.111414	0.096429	1.1554	0.247927	0.605381
ENSMUSG00000000346	100039826	Dazap2	230.225	-0.121073	0.104806	1.15522	0.248002	0.605381
ENSMUSG00000040843	226591	Tiprl	1004.84	-0.0811952	0.0702771	1.15536	0.247944	0.605381
ENSMUSG00000028910	26922	Mecr	625.42	0.084834	0.0734108	-1.15561	0.247842	0.605381
ENSMUSG00000071506	109218	Tmem139	11.4787	0.157277	0.136068	-1.15588	0.247732	0.605381
ENSMUSG00000054459	26950	Vsnl1	95.8427	-0.172225	0.149009	1.1558	0.247764	0.605381
ENSMUSG00000072889	100978	Nfxl1	395.619	-0.103831	0.0898892	1.1551	0.248047	0.605391
ENSMUSG00000041084	66357	Ostc	935.17	0.0880598	0.0762523	-1.15485	0.248153	0.605414
ENSMUSG00000067424	240068	Zfp563	208.432	-0.143422	0.124199	1.15478	0.248181	0.605414
ENSMUSG00000054226	69786	Tprkb	545.447	0.0964339	0.0834946	-1.15497	0.248102	0.605414
ENSMUSG00000022996	22410	Wnt10b	11.3079	-0.145909	0.12638	1.15453	0.248283	0.605488
ENSMUSG00000021484	66890	Lman2	4310.52	0.0660191	0.057199	-1.1542	0.248417	0.60569
ENSMUSG00000033342	75769	4833424O15Rik	136.084	0.144654	0.125348	-1.15401	0.248495	0.605719
ENSMUSG00000024905	17771	Mtl5	58.6529	0.171097	0.148268	-1.15397	0.248512	0.605719
ENSMUSG00000074818	100503041	Pdzd7	91.5862	-0.161018	0.139655	1.15297	0.248922	0.606519
ENSMUSG00000033454	268564	Zbtb1	543.973	-0.0915511	0.0794237	1.15269	0.249037	0.606697
ENSMUSG00000003273	12348	Car11	299.39	-0.117828	0.102276	1.15206	0.249297	0.607231
ENSMUSG00000021591	93692	Glrx	973.578	0.0727116	0.0631336	-1.15171	0.24944	0.60743
ENSMUSG00000023832	110460	Acat2	143.931	-0.163861	0.142283	1.15166	0.249462	0.60743
ENSMUSG00000044857	224640	Lemd2	1047.17	0.0765256	0.0664623	-1.15141	0.249562	0.607575
ENSMUSG00000047459	67068	Dynlrb1	2931.38	0.0713653	0.0620015	-1.15103	0.249722	0.60766
ENSMUSG00000022404	20524	Slc25a17	364.646	0.0998701	0.0867627	-1.15107	0.249703	0.60766
ENSMUSG00000008575	18028	Nfib	12311	0.05794	0.0503328	-1.15114	0.249676	0.60766
ENSMUSG00000037339	74504	Fam53a	808.99	0.0784195	0.068144	-1.15079	0.249818	0.60773
ENSMUSG00000079260	100504715	Glb1	525.715	-0.087068	0.0756617	1.15076	0.249833	0.60773
ENSMUSG00000051427	216516	Ccdc157	623.708	-0.0838869	0.0729085	1.15058	0.249906	0.607806
ENSMUSG00000052688	226421	5430435G22Rik	312.961	0.126016	0.109551	-1.1503	0.250022	0.607887
ENSMUSG00000038095	243272	Sbno1	2983.72	-0.0611491	0.0531701	1.15007	0.250116	0.607971
ENSMUSG00000032405	56469	Pias1	1154.02	-0.067086	0.0583351	1.15001	0.250139	0.607971
ENSMUSG00000031562	320685	Dctd	31.8063	-0.171302	0.149033	1.14942	0.250382	0.608027
ENSMUSG00000037894	51788	H2afz	15.2978	-0.163955	0.142637	1.14945	0.250368	0.608027
ENSMUSG00000018501	20185	Ncor1	5510.04	-0.0634272	0.055183	1.1494	0.250392	0.608027
ENSMUSG00000027104	11909	Atf2	1375.01	-0.0675005	0.0587129	1.14967	0.25028	0.608027
ENSMUSG00000021072	72736	Tmx1	616.867	0.0993627	0.086451	-1.14935	0.25041	0.608027
ENSMUSG00000045826	19265	Ptprcap	18.7775	-0.165883	0.144324	1.14938	0.250399	0.608027
ENSMUSG00000020381	68067	3010026O09Rik	72.9638	-0.155391	0.135224	1.14914	0.250498	0.60814
ENSMUSG00000031298	237175	Gpr64	132.007	0.138898	0.120927	-1.14861	0.250715	0.608512
ENSMUSG00000001864	108897	Aif1l	844.992	0.118679	0.10336	-1.14821	0.250883	0.608771
ENSMUSG00000032528	22354	Vipr1	32.2934	0.171383	0.149325	-1.14772	0.251085	0.608961
ENSMUSG00000038296	233733	Galntl4	614.041	-0.0882015	0.0768455	1.14778	0.25106	0.608961
ENSMUSG00000047565	64833	Acot10	130.943	-0.140227	0.122261	1.14695	0.251403	0.608972
ENSMUSG00000033318	14872	Gstt2	426.971	-0.1072	0.093467	1.14693	0.251412	0.608972
ENSMUSG00000073982	56212	Rhog	624.571	0.106705	0.0929887	-1.14751	0.251172	0.608972
ENSMUSG00000024382	13872	Ercc3	688.362	0.0845269	0.0737036	-1.14685	0.251444	0.608972
ENSMUSG00000018199	20822	Trove2	859.718	-0.105137	0.0916864	1.1467	0.251504	0.608972
ENSMUSG00000028358	72701	Zfp618	11.654	0.158394	0.138124	-1.14675	0.251484	0.608972
ENSMUSG00000002769	14711	Gnmt	35.2796	-0.171267	0.149333	1.14688	0.25143	0.608972
ENSMUSG00000038059	106878	2010002N04Rik	87.1213	0.16191	0.141135	-1.1472	0.251298	0.608972
ENSMUSG00000023084	74485	4933430H15Rik	48.2736	-0.168172	0.146571	1.14737	0.251227	0.608972
ENSMUSG00000029576	231858	Radil	142.014	-0.143522	0.125205	1.14629	0.251675	0.609285
ENSMUSG00000042202	320541	Slc35e2	965.003	-0.104496	0.0912005	1.14579	0.251884	0.60959
ENSMUSG00000039318	98732	Rab3gap2	1525.64	-0.0651308	0.0568517	1.14563	0.25195	0.609651
ENSMUSG00000032834	110816	Pwp2	725.356	-0.079779	0.0696684	1.14513	0.252157	0.609951
ENSMUSG00000041926	215615	Rnpep	828.396	0.0921066	0.080427	-1.14522	0.252119	0.609951
ENSMUSG00000026417	18703	Pigr	17.2757	-0.162352	0.141804	1.1449	0.252249	0.610071
ENSMUSG00000042784	17829	Muc1	15.0381	0.164064	0.143314	-1.14479	0.252298	0.61009
ENSMUSG00000027834	20713	Serpini1	148.722	0.142715	0.124723	-1.14426	0.252516	0.610303
ENSMUSG00000018008	72318	Cyth4	354.461	0.131383	0.1148	-1.14445	0.252435	0.610303
ENSMUSG00000058558	100503670	Rpl5	18.5523	0.153728	0.134357	-1.14417	0.252552	0.610303
ENSMUSG00000036192	225998	Rorb	13.0831	-0.1584	0.13842	1.14435	0.25248	0.610303
ENSMUSG00000050079	67610	Rspry1	530.673	0.0872227	0.0762466	-1.14396	0.252642	0.61042
ENSMUSG00000013698	18611	Pea15a	6794.65	0.068359	0.0597683	-1.14373	0.252734	0.610543
ENSMUSG00000039515	110854	Ppp2r4	2916.09	0.0640299	0.0560035	-1.14332	0.252906	0.610805
ENSMUSG00000029416	100561	Slc15a4	525.971	-0.0877152	0.0767348	1.1431	0.252999	0.610805
ENSMUSG00000005378	66138	Wbscr22	435.63	0.0938118	0.0820772	-1.14297	0.253051	0.610805
ENSMUSG00000032489	16578	Kif9	35.3379	0.170604	0.14926	-1.143	0.25304	0.610805
ENSMUSG00000090935	24071	Synj2bp	1492.36	-0.0906956	0.0793791	1.14256	0.253221	0.610914
ENSMUSG00000078779	22717	Zfp59	98.39	-0.150414	0.13164	1.14261	0.253201	0.610914
ENSMUSG00000022141	71175	Nipbl	2687.8	-0.0909021	0.0795495	1.14271	0.253159	0.610914
ENSMUSG00000059518	70103	Znhit1	975.546	0.0793036	0.0694358	-1.14211	0.253406	0.611262
ENSMUSG00000038781	106766	Stap2	963.419	-0.084761	0.0742411	1.1417	0.253579	0.611479
ENSMUSG00000027938	78284	Creb3l4	17.0302	0.16421	0.143821	-1.14177	0.25355	0.611479
ENSMUSG00000045671	114716	Spred2	980.553	-0.0877285	0.0768613	1.14139	0.253709	0.611573
ENSMUSG00000037709	58909	Fam13a	708.508	-0.1107	0.09698	1.14147	0.253674	0.611573
ENSMUSG00000030406	381853	Gipr	45.3955	-0.169127	0.148188	1.1413	0.253743	0.611573
ENSMUSG00000020329	216151	Polrmt	886.012	-0.079373	0.0695646	1.141	0.253872	0.611681
ENSMUSG00000089687	242681	Rab42-ps	28.0657	-0.169297	0.148366	1.14108	0.253838	0.611681
ENSMUSG00000063692	434050	Gm5576	52.343	0.166199	0.145742	-1.14036	0.254136	0.612217
ENSMUSG00000009418	215690	Nav1	3240.09	0.0993285	0.0871244	-1.14008	0.254255	0.612403
ENSMUSG00000079043	380601	Fastkd5	389.336	0.0969067	0.0850103	-1.13994	0.254311	0.612438
ENSMUSG00000006344	23887	Ggt5	503.634	0.145751	0.127894	-1.13963	0.254442	0.612653
ENSMUSG00000020849	22627	Ywhae	12869.4	0.0545032	0.047854	-1.13895	0.254725	0.613135
ENSMUSG00000070972	72429	Dnajc25	677.389	0.0873033	0.0766714	-1.13867	0.254842	0.613214
ENSMUSG00000027854	66641	Sike1	1004.72	-0.0745957	0.065509	1.13871	0.254825	0.613214
ENSMUSG00000001525	22154	Tubb5	1563.31	0.0857832	0.0753485	-1.13849	0.254918	0.613297
ENSMUSG00000071001	100039781	Hrct1	87.563	-0.149622	0.131442	1.13831	0.25499	0.61337
ENSMUSG00000025371	208092	Chmp6	326.697	0.101012	0.0888115	-1.13738	0.255381	0.613507
ENSMUSG00000018470	16499	Kcnab3	23.2913	0.166763	0.146591	-1.1376	0.255286	0.613507
ENSMUSG00000040613	11810	Apobec1	203.662	0.138733	0.121972	-1.13742	0.255363	0.613507
ENSMUSG00000048186	209645	Bend7	212.685	-0.125391	0.110244	1.1374	0.255371	0.613507
ENSMUSG00000022833	239839	Ccdc14	148.674	-0.129633	0.113951	1.13762	0.255279	0.613507
ENSMUSG00000022951	54720	Rcan1	2935.15	0.100539	0.0883634	-1.13779	0.255208	0.613507
ENSMUSG00000054435	107526	Gimap4	613.372	0.121424	0.106698	-1.13802	0.255114	0.613507
ENSMUSG00000031320	20102	Rps4x	568.068	0.107066	0.0941788	-1.13684	0.255604	0.613642
ENSMUSG00000069565	70248	Dazap1	1735.96	0.0684248	0.0601854	-1.1369	0.25558	0.613642
ENSMUSG00000079605	474156	Zbtb9	304.991	0.112933	0.0993251	-1.137	0.255538	0.613642
ENSMUSG00000034959	271221	5031414D18Rik	101.081	-0.151971	0.133673	1.13689	0.255585	0.613642
ENSMUSG00000022758	18440	P2rx6	235.716	-0.113909	0.100207	1.13674	0.255649	0.613649
ENSMUSG00000032850	269695	Rnft2	108.516	0.144801	0.127395	-1.13663	0.255694	0.613658
ENSMUSG00000068699	68794	Flnc	22101.1	-0.160103	0.140904	1.13626	0.25585	0.613931
ENSMUSG00000035666	269252	Gtf3c4	1065.06	-0.0759294	0.0668523	1.13578	0.256049	0.614308
ENSMUSG00000021258	12454	Ccnk	1681.94	-0.0757445	0.0666974	1.13564	0.256106	0.614342
ENSMUSG00000015850	229595	Adamtsl4	4324.49	0.0869769	0.0766116	-1.1353	0.256251	0.614492
ENSMUSG00000021224	18222	Numb	699.661	-0.0804249	0.0708498	1.13515	0.256314	0.614543
ENSMUSG00000030804	27973	Vkorc1	666.18	0.106275	0.0936502	-1.13481	0.256455	0.61478
ENSMUSG00000034255	544817	Arhgap27	276.09	-0.124806	0.109995	1.13465	0.256521	0.614799
ENSMUSG00000030649	75430	3200002M19Rik	146.434	-0.152882	0.134782	1.13429	0.256672	0.614799
ENSMUSG00000019797	67851	1700021F05Rik	1383.77	0.0848773	0.0748402	-1.13411	0.256747	0.614799
ENSMUSG00000038555	225362	Reep2	49.8279	0.168258	0.148364	-1.13409	0.256755	0.614799
ENSMUSG00000022246	75646	Rai14	336.627	-0.0984191	0.0867552	1.13445	0.256608	0.614799
ENSMUSG00000066637	75516	Ttc32	246.79	-0.125178	0.110353	1.13434	0.256651	0.614799
ENSMUSG00000028801	78806	4930555I21Rik	42.4874	-0.168096	0.148265	1.13376	0.256896	0.615036
ENSMUSG00000052726	240776	Kcnt2	555.066	0.0919614	0.0811359	-1.13342	0.257036	0.615171
ENSMUSG00000029581	14086	Fscn1	1259.85	0.165279	0.14582	-1.13345	0.257027	0.615171
ENSMUSG00000022811	22661	Zfp148	1503.84	-0.0756103	0.0667345	1.133	0.257214	0.615495
ENSMUSG00000037958	237859	Ccdc55	896.129	0.0883897	0.0780571	-1.13237	0.257478	0.615926
ENSMUSG00000031708	106529	Tecr	9887.06	0.0555447	0.0490507	-1.13239	0.257469	0.615926
ENSMUSG00000022332	13992	Khdrbs3	1346.97	-0.075509	0.0666911	1.13222	0.257542	0.61598
ENSMUSG00000027454	69270	Gins1	48.3172	0.164758	0.145594	-1.13163	0.257791	0.61609
ENSMUSG00000025321	320910	Itgb8	102.863	0.156894	0.138679	-1.13135	0.257909	0.61609
ENSMUSG00000031714	14388	Gab1	3028.26	0.0707476	0.0625274	-1.13147	0.257859	0.61609
ENSMUSG00000043340	76224	6530409C15Rik	11.6953	0.149214	0.131852	-1.13168	0.25777	0.61609
ENSMUSG00000001755	71743	Coasy	352.738	-0.119757	0.105857	1.13131	0.257923	0.61609
ENSMUSG00000030663	56372	1110004F10Rik	875.553	0.0755844	0.0668075	-1.13137	0.257897	0.61609
ENSMUSG00000038766	213054	Gabpb2	1335.49	-0.0699069	0.0617629	1.13186	0.257694	0.61609
ENSMUSG00000030606	67666	Hapln3	24.055	0.168182	0.148648	-1.13141	0.257882	0.61609
ENSMUSG00000028405	11428	Aco1	1568.89	0.0664294	0.0587412	-1.13088	0.258104	0.616242
ENSMUSG00000026564	240892	Dusp27	3057.59	-0.110645	0.0978411	1.13086	0.258113	0.616242
ENSMUSG00000027649	66642	Ctnnbl1	553.429	-0.0928759	0.0821364	1.13075	0.25816	0.616253
ENSMUSG00000038644	18971	Pold1	389.813	0.101742	0.0900307	-1.13008	0.258444	0.616558
ENSMUSG00000047248	277939	C2cd3	796.183	0.0799418	0.0707418	-1.13005	0.258455	0.616558
ENSMUSG00000019254	232807	Ppp1r12c	2533.82	-0.0673014	0.0595514	1.13014	0.258417	0.616558
ENSMUSG00000046096	233812	BC030336	828.727	-0.108626	0.0961178	1.13014	0.258418	0.616558
ENSMUSG00000030551	11819	Nr2f2	2469.61	-0.0800509	0.0708464	1.12992	0.258509	0.616588
ENSMUSG00000035878	235386	Agphd1	151.194	0.137811	0.122019	-1.12942	0.258721	0.616992
ENSMUSG00000030315	232334	Vgll4	473.851	0.0998861	0.0885093	-1.12854	0.259093	0.61704
ENSMUSG00000030265	16653	Kras	1257.29	-0.0753324	0.0667547	1.1285	0.25911	0.61704
ENSMUSG00000020388	30794	Pdlim4	1120.63	-0.110863	0.0981995	1.12895	0.258917	0.61704
ENSMUSG00000057778	192986	Cyb5d2	668.086	-0.0881789	0.0781385	1.12849	0.259111	0.61704
ENSMUSG00000028245	18201	Nsmaf	2215.58	-0.0766533	0.0679257	1.12849	0.259114	0.61704
ENSMUSG00000071537	74253	Klrg2	29.2399	-0.168367	0.149155	1.1288	0.258981	0.61704
ENSMUSG00000025809	16412	Itgb1	15399.7	0.0697833	0.0618354	-1.12853	0.259095	0.61704
ENSMUSG00000021702	21828	Thbs4	98.0785	-0.16706	0.148025	1.12859	0.259069	0.61704
ENSMUSG00000025461	244233	Cd163l1	11.2193	0.151596	0.134337	-1.12848	0.259119	0.61704
ENSMUSG00000002881	17936	Nab1	1382.76	0.0660531	0.0585454	-1.12824	0.25922	0.617167
ENSMUSG00000039529	54670	Atp8b1	352.099	-0.103374	0.0916315	1.12815	0.259256	0.617167
ENSMUSG00000070425	22064	Trpc2	291.907	-0.110652	0.0981449	1.12743	0.25956	0.61769
ENSMUSG00000057969	20347	Sema3b	336.87	0.107011	0.094924	-1.12733	0.259603	0.617691
ENSMUSG00000019471	12539	Cdc37	5489.54	0.0559903	0.0496722	-1.1272	0.25966	0.617727
ENSMUSG00000001027	110880	Scn4a	1377.92	-0.100641	0.0893024	1.12697	0.259755	0.617749
ENSMUSG00000026740	13418	Dnajc1	1458.23	-0.0627633	0.0557066	1.12668	0.259879	0.617749
ENSMUSG00000062270	21761	Morf4l1	187.395	-0.133617	0.118583	1.12678	0.259836	0.617749
ENSMUSG00000033706	232187	Smyd5	559.716	-0.0875292	0.0776849	1.12672	0.25986	0.617749
ENSMUSG00000028093	66659	Acp6	1175.01	-0.0767565	0.0681072	1.12699	0.259745	0.617749
ENSMUSG00000036879	102093	Phkb	2212.21	-0.0642788	0.0570666	1.12638	0.260004	0.6179
ENSMUSG00000028894	16330	Inpp5b	513.07	0.103714	0.0920865	-1.12626	0.260054	0.6179
ENSMUSG00000027016	241494	Zfp385b	655.846	0.086339	0.0766621	-1.12623	0.260069	0.6179
ENSMUSG00000079562	59003	Maea	2761.81	-0.0587889	0.0522052	1.12611	0.260118	0.617917
ENSMUSG00000053801	101612	Grwd1	364.949	-0.104749	0.0930412	1.12584	0.260234	0.618093
ENSMUSG00000028901	56809	Gmeb1	551.448	-0.0929783	0.0825982	1.12567	0.260306	0.618163
ENSMUSG00000034786	106512	Gpsm3	176.5	0.130854	0.11628	-1.12534	0.260444	0.618295
ENSMUSG00000022523	14167	Fgf12	7989.17	-0.100642	0.0894424	1.12522	0.260498	0.618319
ENSMUSG00000047804	56697	Akap10	769.245	0.0797495	0.0709143	-1.12459	0.260762	0.618786
ENSMUSG00000085793	217708	Lin52	259.905	0.116494	0.103592	-1.12455	0.260778	0.618786
ENSMUSG00000060950	328162	Trmt61a	222.092	0.1153	0.102584	-1.12395	0.261035	0.619259
ENSMUSG00000032577	102626	Mapkapk3	948.906	-0.0826662	0.073554	1.12388	0.261062	0.619259
ENSMUSG00000035158	17342	Mitf	1652.45	-0.0760001	0.0676308	1.12375	0.26112	0.619295
ENSMUSG00000036120	19727	Rfxank	955.76	-0.104158	0.0927155	1.12342	0.261261	0.61933
ENSMUSG00000029001	230903	Fbxo44	660.974	-0.0978549	0.0871024	1.12345	0.261248	0.61933
ENSMUSG00000041488	20908	Stx3	503.319	-0.114983	0.102341	1.12353	0.261212	0.61933
ENSMUSG00000001604	21401	Tcea3	1630.2	0.0760921	0.0677527	-1.12309	0.261401	0.619481
ENSMUSG00000025512	68038	Chid1	724.592	0.0763039	0.0679424	-1.12307	0.261409	0.619481
ENSMUSG00000047910	93887	Pcdhb16	98.0288	0.152516	0.135834	-1.12281	0.261517	0.619638
ENSMUSG00000033439	229780	Ccdc76	69.1532	-0.156913	0.139814	1.1223	0.261733	0.619751
ENSMUSG00000078789	116905	Dph1	165.238	-0.13752	0.122505	1.12256	0.261623	0.619751
ENSMUSG00000068290	77006	Ddrgk1	2153.15	-0.085156	0.0758717	1.12237	0.261706	0.619751
ENSMUSG00000014294	17991	Ndufa2	3708.95	0.0698948	0.0622695	-1.12246	0.261668	0.619751
ENSMUSG00000056553	19276	Ptprn2	12.8424	0.141308	0.125958	-1.12187	0.261918	0.619989
ENSMUSG00000049672	22666	Zfp161	332.65	-0.116287	0.103649	1.12194	0.26189	0.619989
ENSMUSG00000024213	56409	Nudt3	6868.78	0.0476043	0.0424567	-1.12125	0.262184	0.620517
ENSMUSG00000024767	107260	Otub1	1699.68	0.0730523	0.0651653	-1.12103	0.262274	0.620632
ENSMUSG00000031232	67075	Magt1	1701.53	0.0858242	0.0765653	-1.12093	0.262318	0.620636
ENSMUSG00000032301	26441	Psma4	1294.63	0.0867227	0.0773858	-1.12065	0.262435	0.620695
ENSMUSG00000050705	69662	2310061I04Rik	1710.91	-0.0601877	0.0537145	1.12051	0.262496	0.620695
ENSMUSG00000062683	67942	Atp5g2	13.5477	-0.138874	0.123939	1.1205	0.262499	0.620695
ENSMUSG00000071256	449521	Zfp213	272.96	0.1174	0.104872	-1.11945	0.262947	0.620727
ENSMUSG00000022905	16646	Kpna1	2217.4	-0.10087	0.090171	1.11866	0.263286	0.620727
ENSMUSG00000061536	215474	Sec22c	357.495	0.119595	0.106907	-1.11868	0.263277	0.620727
ENSMUSG00000002107	14007	Celf2	3015.8	-0.0571748	0.0510443	1.1201	0.26267	0.620727
ENSMUSG00000032872	266690	Cyb5r4	363.589	0.100547	0.0898156	-1.11948	0.262936	0.620727
ENSMUSG00000002944	12491	Cd36	21916	-0.120442	0.107602	1.11933	0.262999	0.620727
ENSMUSG00000039270	230316	Megf9	344.382	-0.110709	0.0989306	1.11906	0.263117	0.620727
ENSMUSG00000001333	68828	Sync	648.431	-0.10548	0.0941618	1.1202	0.262628	0.620727
ENSMUSG00000048217	217214	Nags	23.2321	-0.160673	0.143513	1.11957	0.262897	0.620727
ENSMUSG00000037234	320191	Hook3	2706.31	-0.0772306	0.0690151	1.11904	0.263123	0.620727
ENSMUSG00000020780	217337	Srp68	2984.34	-0.0673048	0.0601519	1.11891	0.263177	0.620727
ENSMUSG00000020776	217335	Fbf1	819.459	0.0837434	0.0747522	-1.12028	0.262595	0.620727
ENSMUSG00000035004	80719	Igsf6	60.7606	0.157446	0.140617	-1.11968	0.262849	0.620727
ENSMUSG00000033730	13655	Egr3	181.914	0.121552	0.108604	-1.11922	0.263046	0.620727
ENSMUSG00000039983	269336	Ccdc32	335.611	0.10713	0.095742	-1.11895	0.263162	0.620727
ENSMUSG00000020988	217666	L2hgdh	1185.04	-0.0894672	0.0799495	1.11905	0.26312	0.620727
ENSMUSG00000027194	74569	Ttc17	1628.85	0.081005	0.0724434	-1.11818	0.263489	0.621105
ENSMUSG00000035245	101351	A130022J15Rik	716.461	-0.0793173	0.0709635	1.11772	0.263687	0.621472
ENSMUSG00000027488	20648	Snta1	2058.75	-0.0889128	0.0795596	1.11756	0.263754	0.621505
ENSMUSG00000022219	12684	Cideb	33.8446	-0.165507	0.148106	1.11749	0.263785	0.621505
ENSMUSG00000030978	20133	Rrm1	823.537	0.0819126	0.0733114	-1.11732	0.263856	0.621572
ENSMUSG00000031953	66817	Tmem170	124.003	-0.131379	0.117659	1.11661	0.26416	0.622089
ENSMUSG00000032306	110119	Mpi	2305.36	0.0647998	0.0580509	-1.11626	0.264311	0.622245
ENSMUSG00000064128	219103	Cenpj	248.921	0.115611	0.1036	-1.11594	0.264447	0.622366
ENSMUSG00000043165	16939	Lor	12.5983	0.152915	0.137017	-1.11603	0.264411	0.622366
ENSMUSG00000022847	21832	Thpo	21.0798	-0.164181	0.147235	1.1151	0.264809	0.62262
ENSMUSG00000022359	76773	Wdyhv1	387.424	0.0959948	0.0860502	-1.11557	0.264607	0.62262
ENSMUSG00000008035	68041	Mid1ip1	1769.64	0.110822	0.0993783	-1.11515	0.264784	0.62262
ENSMUSG00000028788	19244	Ptp4a2	7156.41	-0.0615058	0.0551492	1.11526	0.264738	0.62262
ENSMUSG00000018983	242705	E2f2	45.3939	0.159812	0.143276	-1.11541	0.264675	0.62262
ENSMUSG00000000486	54204	37135	196.932	0.131779	0.118236	-1.11455	0.265045	0.623075
ENSMUSG00000021824	55946	Ap3m1	823.096	0.0925182	0.0830316	-1.11425	0.265171	0.623203
ENSMUSG00000027165	68170	B230118H07Rik	1801.7	0.0896279	0.08044	-1.11422	0.265184	0.623203
ENSMUSG00000038085	70873	4921517L17Rik	45.7443	-0.164154	0.147379	1.11383	0.265354	0.623502
ENSMUSG00000017176	68106	Nt5c3l	994.457	0.0793391	0.0712397	-1.11369	0.265411	0.623535
ENSMUSG00000029056	269614	Pank4	1845.54	-0.0777241	0.0698049	1.11345	0.265516	0.623683
ENSMUSG00000025479	13106	Cyp2e1	505.472	-0.0756677	0.0679714	1.11323	0.265611	0.623806
ENSMUSG00000064264	232969	Zfp428	135.642	-0.134197	0.120559	1.11312	0.265658	0.623816
ENSMUSG00000037474	76843	Dtl	15.768	0.138633	0.124562	-1.11296	0.265725	0.623874
ENSMUSG00000039450	67880	Dcxr	310.135	0.12601	0.1133	-1.11218	0.26606	0.624011
ENSMUSG00000029440	67151	Psmd9	533.694	0.0877709	0.0788888	-1.11259	0.265885	0.624011
ENSMUSG00000051043	70355	Gprc5c	346.404	-0.126685	0.113884	1.11241	0.265964	0.624011
ENSMUSG00000046667	72397	Rbm12b	159.423	-0.131589	0.118313	1.11221	0.266047	0.624011
ENSMUSG00000030400	13871	Ercc2	445.322	-0.101723	0.0914382	1.11248	0.265931	0.624011
ENSMUSG00000024773	329015	Atg2a	1552.37	-0.0775329	0.0697083	1.11225	0.266031	0.624011
ENSMUSG00000057858	76539	D19Ertd737e	481.079	-0.108621	0.0976839	1.11197	0.266153	0.624082
ENSMUSG00000026074	26921	Map4k4	5833.21	0.0580058	0.0521869	-1.1115	0.266353	0.624174
ENSMUSG00000026659	80915	Dusp12	278.564	0.112678	0.101351	-1.11176	0.266243	0.624174
ENSMUSG00000034826	269113	Nup54	311.364	0.104502	0.0940297	-1.11137	0.266409	0.624174
ENSMUSG00000025795	192678	Rassf3	8804.34	-0.0682053	0.0613754	1.11128	0.266447	0.624174
ENSMUSG00000027810	229317	Eif2a	2207.09	-0.0818273	0.0736332	1.11128	0.266447	0.624174
ENSMUSG00000024800	54364	Rpp30	272.394	0.117283	0.105579	-1.11086	0.266629	0.624305
ENSMUSG00000032803	321022	Cdv3	1481.3	-0.0841405	0.0757506	1.11076	0.266673	0.624305
ENSMUSG00000032741	252972	Tpcn1	3585.93	0.0599539	0.0539752	-1.11077	0.266669	0.624305
ENSMUSG00000022020	66897	Naa16	248.994	0.115135	0.103635	-1.11097	0.266579	0.624305
ENSMUSG00000035704	381903	Alg8	187.887	0.115714	0.104203	-1.11046	0.266801	0.624393
ENSMUSG00000029571	71900	Tmem106b	3193.75	-0.0787037	0.0708894	1.11023	0.266899	0.624393
ENSMUSG00000069895	52335	Atxn1l	1368.44	-0.0618436	0.0557103	1.11009	0.26696	0.624393
ENSMUSG00000062762	13663	Ei24	2551.51	0.0599071	0.0540027	-1.10933	0.267286	0.624393
ENSMUSG00000029723	78829	Tsc22d4	7763.62	0.0574839	0.0518127	-1.10946	0.267233	0.624393
ENSMUSG00000029551	66506	Psmg3	210.032	0.120227	0.108302	-1.11012	0.266948	0.624393
ENSMUSG00000025407	14632	Gli1	97.9346	0.151818	0.136849	-1.10939	0.267264	0.624393
ENSMUSG00000079685	77777	Ulbp1	11.4985	0.150783	0.135855	-1.10988	0.267051	0.624393
ENSMUSG00000027770	72162	Dhx36	1218.79	-0.0855956	0.0771366	1.10966	0.267145	0.624393
ENSMUSG00000017776	12928	Crk	3602.21	-0.0697811	0.0629005	1.10939	0.267263	0.624393
ENSMUSG00000041117	434130	Ccdc8	619.068	0.10907	0.0983242	-1.10929	0.267306	0.624393
ENSMUSG00000029686	26965	Cul1	3079.93	-0.0791273	0.0713137	1.10957	0.267186	0.624393
ENSMUSG00000045679	217430	Pqlc3	289.287	-0.102706	0.0925214	1.11008	0.266964	0.624393
ENSMUSG00000024806	77836	Mlana	939.806	0.108944	0.0982214	-1.10917	0.267356	0.624412
ENSMUSG00000055044	54132	Pdlim1	691.907	-0.0894054	0.0806628	1.10838	0.267696	0.625106
ENSMUSG00000020056	67282	Ccdc53	771.887	0.0834533	0.0753061	-1.10819	0.26778	0.625164
ENSMUSG00000042644	16440	Itpr3	856.644	0.0950314	0.0857584	-1.10813	0.267806	0.625164
ENSMUSG00000029233	57357	Srd5a3	678.511	0.093503	0.0843913	-1.10797	0.267875	0.625227
ENSMUSG00000068397	19933	Gm10240	67.1345	-0.157724	0.142419	1.10746	0.268093	0.625636
ENSMUSG00000041453	19933	Rpl21	67.1345	-0.157724	0.142419	1.10746	0.268093	0.625636
ENSMUSG00000058600	19946	Rpl30	34.4591	-0.165231	0.149297	1.10673	0.268411	0.62588
ENSMUSG00000062582	19946	Rpl30-ps8	34.4591	-0.165231	0.149297	1.10673	0.268411	0.62588
ENSMUSG00000023904	353502	Hcfc1r1	2469.15	0.0696347	0.0629179	-1.10675	0.2684	0.62588
ENSMUSG00000030688	56018	Stard10	27977.5	0.0713996	0.0645098	-1.1068	0.26838	0.62588
ENSMUSG00000078676	192160	Casc3	1543.88	-0.0623496	0.0563363	1.10674	0.268406	0.62588
ENSMUSG00000014195	56354	Dnajc7	2502.18	-0.0819154	0.0740029	1.10692	0.268328	0.62588
ENSMUSG00000026032	66495	Ndufb3	1987.62	0.0662845	0.0599022	-1.10654	0.268491	0.625968
ENSMUSG00000027893	229709	Ahcyl1	4551.63	-0.0588158	0.0531654	1.10628	0.268605	0.626135
ENSMUSG00000029622	11867	Arpc1b	1209.5	0.0900496	0.0814176	-1.10602	0.268718	0.626298
ENSMUSG00000024165	52009	Hn1l	287.048	0.104633	0.0946272	-1.10574	0.268837	0.626377
ENSMUSG00000022048	12934	Dpysl2	2224.31	-0.0777432	0.0703166	1.10562	0.268892	0.626407
ENSMUSG00000064145	23807	Arih2	1055.31	-0.0824279	0.0745808	1.10522	0.269066	0.626713
ENSMUSG00000038848	228994	Ythdf1	1341.43	0.0744671	0.0673913	-1.105	0.269161	0.626835
ENSMUSG00000063919	68955	Srrm4	240.715	0.119459	0.10814	-1.10467	0.269303	0.626939
ENSMUSG00000031881	12556	Cdh16	30.3973	0.164834	0.149226	-1.1046	0.269334	0.626939
ENSMUSG00000036208	212547	BC027231	230.151	-0.109214	0.0989141	1.10413	0.269536	0.627209
ENSMUSG00000035203	13854	Epn1	5066.16	0.0613672	0.0555911	-1.1039	0.269635	0.627342
ENSMUSG00000039428	72759	Tmem135	1660.86	0.0732969	0.0664369	-1.10326	0.269916	0.627698
ENSMUSG00000043091	22146	Tuba1c	14.0968	-0.154438	0.139975	1.10332	0.269886	0.627698
ENSMUSG00000059119	17955	Nap1l4	6175.03	-0.0521034	0.0472202	1.10341	0.269848	0.627698
ENSMUSG00000032254	71819	Kif23	51.7751	0.163008	0.14782	-1.10275	0.270137	0.627809
ENSMUSG00000027133	66181	Nop10	718.188	0.0842753	0.0764296	-1.10265	0.270178	0.627809
ENSMUSG00000024440	53601	Pcdh12	707.931	-0.106572	0.0966436	1.10273	0.270145	0.627809
ENSMUSG00000020585	17775	Laptm4a	14210.9	0.0674658	0.0611692	-1.10294	0.270054	0.627809
ENSMUSG00000061099	14447	Gapdhs	17.5145	-0.151976	0.137853	1.10245	0.270266	0.627915
ENSMUSG00000031355	11856	Arhgap6	312.655	0.106567	0.0967072	-1.10195	0.270482	0.628318
ENSMUSG00000044550	594844	Tceal3	44.9412	0.1635	0.148422	-1.10159	0.270642	0.628371
ENSMUSG00000006005	108989	Tpr	5901.23	-0.057949	0.0526089	1.10151	0.270676	0.628371
ENSMUSG00000040084	12236	Bub1b	24.6875	0.143275	0.130067	-1.10155	0.270656	0.628371
ENSMUSG00000049882	207965	Mettl21d	129.796	0.131285	0.119175	-1.10162	0.270629	0.628371
ENSMUSG00000046020	140484	Pofut1	1361.97	0.0817007	0.0741836	-1.10133	0.270752	0.628448
ENSMUSG00000079610	109346	Ankrd39	214.055	-0.116933	0.106243	1.10062	0.271061	0.628569
ENSMUSG00000079188	665574	Gm7694	675.602	-0.0942218	0.0855867	1.10089	0.270943	0.628569
ENSMUSG00000029998	66881	Pcyox1	4949.87	0.0656613	0.0596489	-1.1008	0.270985	0.628569
ENSMUSG00000005625	19185	Psmd4	3185.66	-0.0717237	0.0651617	1.1007	0.271026	0.628569
ENSMUSG00000034445	225912	Cybasc3	601.261	0.0995607	0.0904364	-1.10089	0.270944	0.628569
ENSMUSG00000039789	71063	Zfp597	311.682	-0.10486	0.0952323	1.10109	0.270857	0.628569
ENSMUSG00000021944	14463	Gata4	5002.82	-0.0672572	0.0611155	1.10049	0.271117	0.628601
ENSMUSG00000028447	53598	Dctn3	580.512	0.0842116	0.0765588	-1.09996	0.27135	0.628841
ENSMUSG00000040648	227399	Ppip5k2	3842.91	-0.103996	0.0945319	1.10011	0.271283	0.628841
ENSMUSG00000018509	73139	Cenpv	258.68	0.11419	0.103806	-1.10003	0.271318	0.628841
ENSMUSG00000043505	317757	Gimap5	123.172	0.13693	0.124504	-1.0998	0.271418	0.628851
ENSMUSG00000002731	23992	Prkra	475.551	0.0945127	0.0859399	-1.09975	0.27144	0.628851
ENSMUSG00000034297	327987	Med13	2237.4	-0.0884429	0.0804509	1.09934	0.27162	0.628872
ENSMUSG00000057182	20269	Scn3a	63.1272	-0.157692	0.143437	1.09938	0.271602	0.628872
ENSMUSG00000031137	14168	Fgf13	1257.4	-0.096856	0.0880818	1.09962	0.2715	0.628872
ENSMUSG00000038374	60365	Rbm8a	921.662	0.0864318	0.0786127	-1.09946	0.271566	0.628872
ENSMUSG00000036461	13709	Elf1	998.687	0.0757145	0.0688798	-1.09923	0.271669	0.628887
ENSMUSG00000045576	229681	St7l	426.531	-0.093739	0.0853177	1.09871	0.271897	0.629018
ENSMUSG00000041653	116939	Pnpla3	213.793	-0.121913	0.110949	1.09883	0.271843	0.629018
ENSMUSG00000023043	16668	Krt18	334.86	0.140404	0.127779	-1.0988	0.271855	0.629018
ENSMUSG00000020077	19073	Srgn	417.13	-0.104383	0.0950002	1.09876	0.271872	0.629018
ENSMUSG00000003411	69908	Rab3b	185.46	0.127552	0.116166	-1.09802	0.272197	0.629393
ENSMUSG00000030839	27414	Sergef	127.485	0.133086	0.121193	-1.09813	0.272146	0.629393
ENSMUSG00000026767	66960	Fam188a	276.971	0.1173	0.106822	-1.09808	0.272169	0.629393
ENSMUSG00000026548	98365	Slamf9	93.7974	0.152589	0.139009	-1.09769	0.272339	0.629393
ENSMUSG00000040738	72656	Ints8	646.057	0.0983425	0.0896019	-1.09755	0.272401	0.629393
ENSMUSG00000043931	231932	Gimap7	11.6608	0.149709	0.136359	-1.0979	0.272247	0.629393
ENSMUSG00000007617	26556	Homer1	2904.74	-0.0912556	0.0831321	1.09772	0.272328	0.629393
ENSMUSG00000057836	22445	Xlr3a	10.8158	0.120145	0.109459	-1.09763	0.272365	0.629393
ENSMUSG00000030339	17000	Ltbr	1246.54	0.0717631	0.0654036	-1.09724	0.272539	0.629413
ENSMUSG00000024579	240334	Pcyox1l	189.181	0.118143	0.107662	-1.09735	0.272488	0.629413
ENSMUSG00000031605	77113	Klhl2	560.793	-0.0807409	0.0736995	1.09554	0.273279	0.629779
ENSMUSG00000028028	71481	Alpk1	277.008	-0.108701	0.0992328	1.09541	0.273336	0.629779
ENSMUSG00000032059	102580	Alg9	407.474	0.0932697	0.0851194	-1.09575	0.273188	0.629779
ENSMUSG00000026304	19329	Rab17	22.0928	0.159557	0.145661	-1.0954	0.27334	0.629779
ENSMUSG00000020212	17245	Mdm1	168.13	-0.127025	0.115821	1.09673	0.272758	0.629779
ENSMUSG00000025648	270198	Pfkfb4	156.311	0.130461	0.119006	-1.09625	0.272968	0.629779
ENSMUSG00000007207	20907	Stx1a	130.368	0.137706	0.125616	-1.09625	0.27297	0.629779
ENSMUSG00000045038	18754	Prkce	1184.19	-0.0715507	0.0653156	1.09546	0.273315	0.629779
ENSMUSG00000066682	545812	Pilrb2	14.7722	0.147461	0.134526	-1.09615	0.273012	0.629779
ENSMUSG00000061371	408062	Zfp873	81.6253	0.146262	0.133467	-1.09586	0.273138	0.629779
ENSMUSG00000032431	56693	Crtap	1814.46	0.0810103	0.0739524	-1.09544	0.273325	0.629779
ENSMUSG00000043702	211948	Pde12	317.089	-0.102947	0.0938953	1.09641	0.272901	0.629779
ENSMUSG00000031399	66294	Fam3a	856.469	0.079345	0.0724212	-1.0956	0.273252	0.629779
ENSMUSG00000000253	66355	Gmpr	3536.27	0.0737239	0.0672812	-1.09576	0.273185	0.629779
ENSMUSG00000036291	74385	Mudeng	358.249	-0.0997333	0.0910101	1.09585	0.273145	0.629779
ENSMUSG00000054967	239546	Zfp647	64.1937	-0.15238	0.139136	1.09519	0.273435	0.629865
ENSMUSG00000038576	96935	Susd4	20.1237	0.15192	0.138724	-1.09512	0.273463	0.629865
ENSMUSG00000025227	75146	Tmem180	87.264	-0.140905	0.128769	1.09425	0.273846	0.63055
ENSMUSG00000073002	53620	Vamp5	909.724	-0.0817557	0.0747254	1.09408	0.27392	0.63062
ENSMUSG00000020331	15166	Hcn2	338.577	-0.121542	0.111106	1.09393	0.273985	0.630671
ENSMUSG00000044949	327900	Ubtd2	528.419	0.0976373	0.0892954	-1.09342	0.27421	0.63109
ENSMUSG00000051154	12238	Commd3	1378.69	0.0738377	0.0675666	-1.09281	0.274476	0.631604
ENSMUSG00000032120	71764	C2cd2l	720.398	0.0928488	0.0849864	-1.09251	0.274607	0.63171
ENSMUSG00000030763	30949	Lcmt1	728.425	0.0793866	0.0726642	-1.09251	0.274608	0.63171
ENSMUSG00000024581	108123	Napg	780.318	-0.0792056	0.0725191	1.0922	0.274744	0.631924
ENSMUSG00000031796	14894	Gtl3	686.881	-0.0900098	0.0824452	1.09175	0.274942	0.632101
ENSMUSG00000070509	244058	Rgma	2066.36	0.102733	0.0940912	-1.09184	0.274901	0.632101
ENSMUSG00000019761	16661	Krt10	148.075	0.127193	0.116545	-1.09137	0.275111	0.632175
ENSMUSG00000039001	546663	Rps21	650.869	0.0884324	0.0810363	-1.09127	0.275154	0.632175
ENSMUSG00000030660	18704	Pik3c2a	776.657	-0.10338	0.0947203	1.09143	0.275085	0.632175
ENSMUSG00000021661	68558	Ankra2	598.757	-0.0843114	0.0772559	1.09133	0.275129	0.632175
ENSMUSG00000028692	58810	Akr1a1	7012.74	0.0622631	0.0570624	-1.09114	0.275211	0.632207
ENSMUSG00000031133	73341	Arhgef6	2079.12	-0.0806651	0.0739959	1.09013	0.275656	0.63313
ENSMUSG00000029093	81840	Sorcs2	236.464	-0.135931	0.124705	1.09002	0.275702	0.633137
ENSMUSG00000056492	224792	Gpr116	8365.42	-0.0894228	0.0821125	1.08903	0.276142	0.634048
ENSMUSG00000001494	74499	Sost	93.1877	-0.157682	0.144808	1.0889	0.276197	0.634075
ENSMUSG00000026803	22130	Ttf1	470.32	-0.094947	0.0872076	1.08875	0.276266	0.634134
ENSMUSG00000020677	78394	Ddx52	667.131	-0.0830867	0.0763266	1.08857	0.276345	0.634216
ENSMUSG00000022095	239170	Fam160b2	1517.52	-0.0591232	0.0543177	1.08847	0.276388	0.634216
ENSMUSG00000065990	66077	Aurkaip1	1533.01	0.0619849	0.0569587	-1.08824	0.276488	0.634347
ENSMUSG00000030822	233895	Prr14	1267.33	0.0743843	0.0683891	-1.08766	0.276743	0.634517
ENSMUSG00000024376	13824	Epb4.1l4a	179.918	0.121627	0.111829	-1.08761	0.276768	0.634517
ENSMUSG00000047507	545192	Baiap3	19.6038	0.149181	0.137132	-1.08786	0.276655	0.634517
ENSMUSG00000062169	98417	Cnih4	1314.74	-0.0629262	0.0578586	1.08759	0.276778	0.634517
ENSMUSG00000033658	234733	Ddx19b	486.792	-0.0808918	0.0743671	1.08774	0.276711	0.634517
ENSMUSG00000045775	217316	Slc16a5	15.2191	0.147388	0.135554	-1.0873	0.276903	0.634621
ENSMUSG00000057234	76894	Mettl15	275.587	-0.103122	0.0948429	1.08729	0.27691	0.634621
ENSMUSG00000021494	72935	Ddx41	612.229	0.0767633	0.070623	-1.08695	0.277061	0.634769
ENSMUSG00000022205	20024	Sub1	1018.29	0.0802383	0.0738195	-1.08695	0.277058	0.634769
ENSMUSG00000027796	55994	Smad9	128.16	-0.132085	0.121539	1.08677	0.27714	0.634852
ENSMUSG00000037012	15275	Hk1	9457.83	-0.0628568	0.0578528	1.0865	0.27726	0.634928
ENSMUSG00000034462	18764	Pkd2	1627.98	0.07013	0.0645467	-1.0865	0.277258	0.634928
ENSMUSG00000048218	105827	Amigo2	673.2	-0.103713	0.0954755	1.08628	0.277357	0.634954
ENSMUSG00000033272	67843	Slc35a4	932.02	0.0910332	0.0838032	-1.08627	0.277358	0.634954
ENSMUSG00000028453	60534	Fancg	115.895	0.141291	0.130101	-1.08601	0.277474	0.635121
ENSMUSG00000047415	238377	Gpr68	35.8073	-0.160794	0.148259	1.08455	0.278122	0.63516
ENSMUSG00000022550	268822	Adck5	228.336	-0.112712	0.103901	1.08481	0.278007	0.63516
ENSMUSG00000022802	239833	Lmln	68.0195	0.150884	0.139202	-1.08392	0.278399	0.63516
ENSMUSG00000034473	317717	Sec22a	430.619	0.100688	0.092847	-1.08445	0.278164	0.63516
ENSMUSG00000028709	100465	Mob3c	264.025	0.101764	0.093788	-1.08504	0.277904	0.63516
ENSMUSG00000026848	30934	Tor1b	1490.29	0.0698446	0.0643671	-1.0851	0.277879	0.63516
ENSMUSG00000053137	19094	Mapk11	120.415	-0.139033	0.128265	1.08395	0.278386	0.63516
ENSMUSG00000037890	213081	Wdr19	140.125	0.123843	0.114082	-1.08556	0.277672	0.63516
ENSMUSG00000022889	27393	Mrpl39	1746.11	-0.0839444	0.0773986	1.08457	0.27811	0.63516
ENSMUSG00000042207	75605	Kdm5b	1064.56	0.068396	0.0630255	-1.08521	0.277828	0.63516
ENSMUSG00000022948	224440	Setd4	58.4771	-0.155341	0.143077	1.08571	0.277607	0.63516
ENSMUSG00000019848	78977	Popdc3	497.379	-0.119146	0.109852	1.08461	0.278096	0.63516
ENSMUSG00000020069	432467	Hnrnph3	337.577	-0.0946802	0.0872332	1.08537	0.277758	0.63516
ENSMUSG00000068037	17171	Mas1	57.9832	-0.152584	0.140748	1.08409	0.278324	0.63516
ENSMUSG00000037568	226841	Vash2	83.3862	0.146161	0.134819	-1.08413	0.278306	0.63516
ENSMUSG00000032109	270151	Nlrx1	740.554	-0.095447	0.0880155	1.08443	0.278172	0.63516
ENSMUSG00000042766	360213	Trim46	124.511	-0.134224	0.123756	1.08459	0.278104	0.63516
ENSMUSG00000030630	14085	Fah	556.322	-0.112102	0.103404	1.08411	0.278315	0.63516
ENSMUSG00000032757	12068	Bet1	384.789	0.102795	0.0948978	-1.08322	0.278711	0.635169
ENSMUSG00000057738	20740	Spna2	13861.3	-0.0579994	0.0535426	1.08324	0.278703	0.635169
ENSMUSG00000024975	18569	Pdcd4	860.257	0.082918	0.0765565	-1.08309	0.278766	0.635169
ENSMUSG00000005881	66366	Ergic3	2173.08	0.0704276	0.0650349	-1.08292	0.278844	0.635169
ENSMUSG00000057649	105246	Brd9	1260.19	-0.0658492	0.0608072	1.08292	0.278845	0.635169
ENSMUSG00000045973	230125	Mcart1	2224.74	-0.0671768	0.0620096	1.08333	0.278662	0.635169
ENSMUSG00000019851	64058	Perp	8391.81	-0.0504143	0.0465523	1.08296	0.278826	0.635169
ENSMUSG00000032562	14678	Gnai2	8559.57	0.065486	0.0604527	-1.08326	0.278693	0.635169
ENSMUSG00000013822	66126	Elof1	639.486	0.0852311	0.0787104	-1.08284	0.278878	0.635169
ENSMUSG00000061979	94254	Wbscr16	801.173	-0.0924732	0.0853334	1.08367	0.278511	0.635169
ENSMUSG00000035183	317750	Slc24a5	36.1071	0.161788	0.149324	-1.08347	0.2786	0.635169
ENSMUSG00000023923	72238	Tbc1d5	888.091	0.0743203	0.068649	-1.08261	0.27898	0.635206
ENSMUSG00000026778	18761	Prkcq	58.7295	0.16013	0.147907	-1.08264	0.278968	0.635206
ENSMUSG00000055341	431706	Zfp457	30.9922	-0.16141	0.149141	1.08226	0.279137	0.635463
ENSMUSG00000000127	14158	Fer	841.288	0.0792922	0.0732916	-1.08187	0.279309	0.635756
ENSMUSG00000027284	68968	Cdan1	848.446	-0.077361	0.071543	1.08132	0.279554	0.636216
ENSMUSG00000022090	213019	Pdlim2	428.213	0.094383	0.0873232	-1.08085	0.279765	0.636597
ENSMUSG00000022978	66578	2610039C10Rik	95.181	0.143377	0.132675	-1.08066	0.279849	0.636689
ENSMUSG00000025571	217351	Tnrc6c	2357.55	-0.0752436	0.0696347	1.08055	0.279899	0.636698
ENSMUSG00000034686	432763	Prr7	13.7582	-0.143623	0.132985	1.08	0.280144	0.63673
ENSMUSG00000038126	269702	Mphosph9	396.82	0.092947	0.0860659	-1.07995	0.280164	0.63673
ENSMUSG00000006931	66180	Leprel4	1570.48	0.066846	0.061898	-1.07994	0.28017	0.63673
ENSMUSG00000044749	76184	Abca6	264.062	0.111386	0.103117	-1.0802	0.280054	0.63673
ENSMUSG00000019528	27357	Gyg	5429.59	-0.074735	0.0692007	1.07997	0.280154	0.63673
ENSMUSG00000026840	23928	Lamc3	133.089	0.160542	0.148718	-1.0795	0.280363	0.637009
ENSMUSG00000093661	66892	Eif4e3	1689.43	-0.0696049	0.0644808	1.07947	0.280379	0.637009
ENSMUSG00000024853	319322	Sf3b2	5341.85	-0.0497629	0.0461249	1.07887	0.280645	0.637514
ENSMUSG00000025439	12729	Clns1a	802.536	0.0756575	0.070153	-1.07846	0.280827	0.637631
ENSMUSG00000001517	14235	Foxm1	78.2905	0.160846	0.149139	-1.0785	0.280813	0.637631
ENSMUSG00000001240	54409	Ramp2	1841.65	0.0800062	0.0741773	-1.07858	0.280774	0.637631
ENSMUSG00000021338	68732	Lrrc16a	282.199	0.106883	0.0991231	-1.07829	0.280905	0.637711
ENSMUSG00000026104	20846	Stat1	1647.6	0.110622	0.102602	-1.07816	0.28096	0.637737
ENSMUSG00000079108	24067	Srp54b	68.7628	-0.15235	0.141456	1.07701	0.281474	0.638806
ENSMUSG00000021020	24067	Srp54a	68.7628	-0.15235	0.141456	1.07701	0.281474	0.638806
ENSMUSG00000032185	59035	Carm1	2338.62	-0.075352	0.0699706	1.07691	0.281521	0.638812
ENSMUSG00000031596	11988	Slc7a2	507.711	0.096167	0.0893528	-1.07626	0.28181	0.63937
ENSMUSG00000027273	20614	Snap25	11.8475	0.0426221	0.0396073	-1.07612	0.281876	0.63942
ENSMUSG00000079057	102294	Cyp4v3	449.328	0.101652	0.0944735	-1.07598	0.281936	0.639459
ENSMUSG00000026739	12151	Bmi1	1131.91	-0.0962157	0.0894569	1.07555	0.282127	0.639792
ENSMUSG00000015087	227624	B230208H17Rik	2526.03	0.0568291	0.0529035	-1.0742	0.282731	0.640997
ENSMUSG00000021936	26419	Mapk8	825.533	0.0982478	0.0914637	-1.07417	0.282745	0.640997
ENSMUSG00000024542	70799	Cep192	345.326	0.104219	0.0970362	-1.07402	0.282814	0.641053
ENSMUSG00000022109	67381	Med4	598.793	0.0924787	0.0861239	-1.07379	0.282919	0.641192
ENSMUSG00000021182	68339	Ccdc88c	267.662	0.136043	0.126749	-1.07333	0.283123	0.641556
ENSMUSG00000021807	68045	2700060E02Rik	1027.77	0.0816437	0.0760781	-1.07316	0.283201	0.641634
ENSMUSG00000009145	93838	Dqx1	80.0816	-0.138499	0.12907	1.07306	0.283246	0.641638
ENSMUSG00000034911	234395	Ushbp1	1239.98	-0.0862949	0.0804346	1.07286	0.283335	0.64174
ENSMUSG00000002014	20832	Ssr4	1313.5	0.0646192	0.0602521	-1.07248	0.283505	0.642025
ENSMUSG00000032860	18442	P2ry2	1098.91	0.0814459	0.0759592	-1.07223	0.283616	0.642079
ENSMUSG00000028295	66291	1810030N24Rik	480.214	-0.10928	0.101939	1.07201	0.283715	0.642205
ENSMUSG00000022385	29870	Gtse1	12.2396	0.130635	0.12192	-1.07149	0.283951	0.642465
ENSMUSG00000024335	14312	Brd2	5287.84	-0.056474	0.0527035	1.07154	0.283926	0.642465
ENSMUSG00000024143	104215	Rhoq	3952.79	-0.0607453	0.0566938	1.07146	0.283961	0.642465
ENSMUSG00000033450	72536	Tagap	34.6296	0.159875	0.149298	-1.07085	0.284238	0.642993
ENSMUSG00000079571	72536	CT485609.2	34.6296	0.159875	0.149298	-1.07085	0.284238	0.642993
ENSMUSG00000029101	71729	Rgs12	3345.02	-0.0643623	0.0601414	1.07018	0.284536	0.643099
ENSMUSG00000000223	13497	Drp2	68.617	0.154066	0.143966	-1.07015	0.284551	0.643099
ENSMUSG00000036644	76795	Tbc1d9b	3963.48	0.0572386	0.0534894	-1.07009	0.284578	0.643099
ENSMUSG00000035126	242584	Wdr78	43.604	-0.156277	0.146005	1.07035	0.28446	0.643099
ENSMUSG00000012705	57264	Retn	86.9275	-0.0759901	0.0710019	1.07025	0.284505	0.643099
ENSMUSG00000072571	619301	G630016D24Rik	43.0217	-0.155752	0.145554	1.07006	0.284592	0.643099
ENSMUSG00000043313	93890	Pcdhb19	84.1813	-0.151543	0.141544	1.07064	0.284329	0.643099
ENSMUSG00000014198	278304	Zfp385c	23.01	0.159446	0.149037	-1.06984	0.284691	0.643225
ENSMUSG00000055567	329178	Unc80	13.2385	-0.143284	0.134106	1.06844	0.285323	0.643237
ENSMUSG00000018761	24070	Mpdu1	346.013	-0.0985168	0.0921078	1.06958	0.284808	0.643237
ENSMUSG00000028163	18033	Nfkb1	2550.48	0.0594064	0.0555992	-1.06847	0.285306	0.643237
ENSMUSG00000039556	54646	Ppp1r3f	162.129	-0.118018	0.1104	1.069	0.285069	0.643237
ENSMUSG00000037103	212123	Dcaf15	413.448	-0.0849552	0.0794234	1.06965	0.284777	0.643237
ENSMUSG00000037813	228846	D630003M21Rik	743.236	-0.103478	0.0968148	1.06882	0.285151	0.643237
ENSMUSG00000028189	74245	Ctbs	254.559	0.102082	0.0955003	-1.06892	0.285106	0.643237
ENSMUSG00000059883	266632	Irak4	211.32	0.12486	0.116873	-1.06834	0.285367	0.643237
ENSMUSG00000032409	245000	Atr	531.733	-0.0971395	0.0909312	1.06827	0.285397	0.643237
ENSMUSG00000032400	68014	Zwilch	23.8909	0.158702	0.148451	-1.06906	0.285044	0.643237
ENSMUSG00000026491	226747	Ahctf1	1724.76	-0.0753273	0.07049	1.06862	0.285239	0.643237
ENSMUSG00000058248	16510	Kcnh1	64.5438	0.155408	0.145465	-1.06836	0.28536	0.643237
ENSMUSG00000050619	99334	Zscan29	492.65	-0.0878129	0.0821286	1.06921	0.284974	0.643237
ENSMUSG00000028976	56485	Slc2a5	45.674	-0.159568	0.149267	1.06901	0.285065	0.643237
ENSMUSG00000024867	18719	Pip5k1b	1431.32	-0.0721728	0.0674872	1.06943	0.284876	0.643237
ENSMUSG00000034285	18082	Nipsnap1	78.7959	-0.142334	0.133284	1.0679	0.285565	0.643518
ENSMUSG00000030872	74105	Gga2	1809.64	-0.0735494	0.0688814	1.06777	0.285625	0.643553
ENSMUSG00000059278	78304	Lsmd1	491.362	0.0969633	0.0908404	-1.0674	0.28579	0.643828
ENSMUSG00000026584	240880	Scyl3	385.274	-0.0973667	0.091258	1.06694	0.285999	0.644101
ENSMUSG00000066798	241322	Zbtb6	222.802	-0.115795	0.108527	1.06697	0.285987	0.644101
ENSMUSG00000036835	66340	Psenen	34.1415	0.15923	0.149289	-1.06659	0.286157	0.644359
ENSMUSG00000073988	50500	Ttpa	15.5216	-0.14795	0.138762	1.06621	0.286328	0.644643
ENSMUSG00000018565	54351	Rai12	1212.21	0.0764432	0.0717222	-1.06582	0.286503	0.644655
ENSMUSG00000073295	58242	Nudt11	108.213	0.136822	0.12842	-1.06542	0.286684	0.644655
ENSMUSG00000073293	58242	Nudt10	108.213	0.136822	0.12842	-1.06542	0.286684	0.644655
ENSMUSG00000070493	14004	Chchd2	3082.18	0.1038	0.0974082	-1.06562	0.286596	0.644655
ENSMUSG00000047187	59021	Rab2a	5890.83	0.0620076	0.0581811	-1.06577	0.286528	0.644655
ENSMUSG00000062929	12632	Cfl2	7121.13	-0.102315	0.095977	1.06604	0.286406	0.644655
ENSMUSG00000023036	93708	Pcdhga9	42.4095	-0.158919	0.149152	1.06549	0.286656	0.644655
ENSMUSG00000020669	24057	Sh3yl1	62.3875	0.150448	0.141206	-1.06545	0.286671	0.644655
ENSMUSG00000026414	21956	Tnnt2	250372	-0.076486	0.071821	1.06495	0.286897	0.645035
ENSMUSG00000024766	381236	Lipo1	46.2166	-0.156979	0.147481	1.0644	0.287146	0.645212
ENSMUSG00000078954	73167	Arhgap8	36.7908	-0.157195	0.147694	1.06432	0.287182	0.645212
ENSMUSG00000001847	19353	Rac1	5583.2	0.0472603	0.0444052	-1.0643	0.287195	0.645212
ENSMUSG00000029776	58875	Hibadh	5819.75	-0.0737036	0.069241	1.06445	0.287125	0.645212
ENSMUSG00000016018	72198	Skiv2l2	1636.49	-0.0718577	0.067557	1.06366	0.287483	0.64576
ENSMUSG00000021967	67840	Mrp63	376.429	0.093176	0.0876232	-1.06337	0.287614	0.645885
ENSMUSG00000037706	12520	Cd81	8567.03	0.0599688	0.0564016	-1.06325	0.28767	0.645885
ENSMUSG00000069678	69837	Pcgf1	87.1858	0.140046	0.131709	-1.0633	0.287647	0.645885
ENSMUSG00000021877	11843	Arf4	3164.91	0.0806375	0.0758587	-1.063	0.287784	0.646041
ENSMUSG00000061306	72055	Slc38a10	6939.84	0.0598409	0.0563045	-1.06281	0.287869	0.646133
ENSMUSG00000071192	215001	Wfikkn1	11.1132	-0.135233	0.127283	1.06246	0.288026	0.646386
ENSMUSG00000053897	67547	Slc39a8	1082.69	0.108579	0.102206	-1.06236	0.288072	0.646391
ENSMUSG00000033855	77057	Ston1	774.373	-0.0861905	0.0811787	1.06174	0.288354	0.646927
ENSMUSG00000039477	231861	Tnrc18	3256.42	0.0865848	0.0816143	-1.0609	0.288734	0.647186
ENSMUSG00000029501	71782	Ankle2	1486.28	-0.058971	0.0555784	1.06104	0.288671	0.647186
ENSMUSG00000031984	66523	2810004N23Rik	1055.43	-0.081836	0.077127	1.06105	0.288665	0.647186
ENSMUSG00000030588	77254	Yif1b	1345.16	0.0707523	0.0666874	-1.06096	0.28871	0.647186
ENSMUSG00000027404	20638	Snrpb	2218.52	0.0818054	0.0770744	-1.06138	0.288517	0.647186
ENSMUSG00000079614	72124	Seh1l	1025.85	-0.0726224	0.0684404	1.0611	0.288642	0.647186
ENSMUSG00000062184	50786	Hs6st2	20.6702	0.155385	0.146523	-1.06048	0.288925	0.647515
ENSMUSG00000038742	70726	Angptl6	89.398	0.142578	0.134483	-1.0602	0.289055	0.647708
ENSMUSG00000027323	19361	Rad51	32.9684	0.157985	0.149131	-1.05937	0.289433	0.648455
ENSMUSG00000046432	12070	Ngfrap1	516.966	0.102615	0.0969095	-1.05887	0.289659	0.648565
ENSMUSG00000038872	11906	Zfhx3	633.464	0.0781947	0.0738348	-1.05905	0.289577	0.648565
ENSMUSG00000039041	56436	Adrm1	214.518	-0.111116	0.104938	1.05887	0.289657	0.648565
ENSMUSG00000004500	243834	Zfp324	280.705	-0.108209	0.102195	1.05885	0.289669	0.648565
ENSMUSG00000003429	27207	Rps11	3193.3	0.0765203	0.0722895	-1.05853	0.289816	0.648719
ENSMUSG00000038624	66650	Nepn	30.4356	-0.157237	0.148595	1.05816	0.289983	0.648797
ENSMUSG00000030409	13400	Dmpk	17228.6	-0.0733227	0.0692864	1.05825	0.289939	0.648797
ENSMUSG00000054405	68598	Dnajc8	1634.44	-0.0663117	0.0626743	1.05804	0.290039	0.648823
ENSMUSG00000063358	26413	Mapk1	4735.93	-0.0506425	0.0478691	1.05794	0.290084	0.648826
ENSMUSG00000026142	76867	Rhbdd1	705.662	-0.0698397	0.0660275	1.05774	0.290175	0.648832
ENSMUSG00000020484	22433	Xbp1	3780.02	-0.0550441	0.0520518	1.05749	0.290289	0.648988
ENSMUSG00000043687	68918	1190005I06Rik	27.6101	-0.157767	0.149222	1.05726	0.290391	0.649019
ENSMUSG00000040269	66230	Mrps28	1078.94	0.0758865	0.0717724	-1.05732	0.290365	0.649019
ENSMUSG00000026799	68975	Med27	328.217	0.100264	0.0948449	-1.05714	0.290448	0.649048
ENSMUSG00000052926	69724	Rnaseh2a	433.432	-0.0859106	0.0813027	1.05668	0.290659	0.649298
ENSMUSG00000048772	68777	Tmem53	276.647	-0.1048	0.099172	1.05675	0.290626	0.649298
ENSMUSG00000047260	66048	Tmem93	1057.55	0.0684603	0.0647973	-1.05653	0.290727	0.649298
ENSMUSG00000014444	234839	Fam38a	2066.76	-0.0885612	0.0838287	1.05645	0.290761	0.649298
ENSMUSG00000024855	107975	Pacs1	1228.19	0.0669022	0.0633298	-1.05641	0.290781	0.649298
ENSMUSG00000027714	50911	Exosc9	607.336	0.0879894	0.083301	-1.05628	0.290839	0.649328
ENSMUSG00000027367	99138	Stard7	5305.33	-0.0527074	0.0499093	1.05606	0.290939	0.649453
ENSMUSG00000020476	13169	Dbnl	1386.72	0.0696012	0.065958	-1.05524	0.291318	0.649597
ENSMUSG00000054381	269997	Zfp747	117.916	-0.141209	0.133781	1.05553	0.291185	0.649597
ENSMUSG00000004127	108943	Rg9mtd2	90.0455	-0.142816	0.13541	1.05469	0.291566	0.649597
ENSMUSG00000048490	268903	Nrip1	892.553	-0.0738536	0.0700256	1.05467	0.291578	0.649597
ENSMUSG00000009566	14287	Fpgs	348.806	-0.10214	0.0968274	1.05487	0.291484	0.649597
ENSMUSG00000034974	13144	Dapk3	744.43	0.0731235	0.0693111	-1.055	0.291423	0.649597
ENSMUSG00000025436	68876	Xrcc6bp1	91.2589	0.141665	0.134288	-1.05494	0.291454	0.649597
ENSMUSG00000028851	18221	Nudc	1795.43	-0.0775523	0.0735282	1.05473	0.29155	0.649597
ENSMUSG00000070604	75690	Vsig10l	130.002	-0.128609	0.121822	1.05571	0.291099	0.649597
ENSMUSG00000043991	19290	Pura	719.471	0.0820683	0.0777428	-1.05564	0.291134	0.649597
ENSMUSG00000047227	217648	Gm527	83.5365	-0.140946	0.13352	1.05562	0.291143	0.649597
ENSMUSG00000024902	66419	Mrpl11	1216.87	0.0645307	0.0611501	-1.05528	0.291295	0.649597
ENSMUSG00000027074	58207	Slc43a3	2157.25	0.0808131	0.07657	-1.05541	0.291236	0.649597
ENSMUSG00000035086	56208	Becn1	2025.82	0.0647133	0.0613691	-1.05449	0.291657	0.649675
ENSMUSG00000041949	272538	Tmco7	543.3	-0.0928992	0.0881135	1.05431	0.291739	0.649759
ENSMUSG00000042535	14904	Gtpbp1	1738.55	-0.0743022	0.0704898	1.05408	0.291844	0.649894
ENSMUSG00000038528	215928	BC021785	16.3588	-0.147951	0.140381	1.05392	0.29192	0.649964
ENSMUSG00000025135	66156	Anapc11	1329.13	0.0681804	0.0647159	-1.05353	0.292096	0.6502
ENSMUSG00000005981	68015	Trap1	4063.34	-0.0562985	0.0534397	1.05349	0.292114	0.6502
ENSMUSG00000021643	20365	Serf1	100.669	0.1319	0.125218	-1.05336	0.292178	0.650244
ENSMUSG00000015846	20181	Rxra	2658.73	0.0705988	0.0670487	-1.05295	0.292365	0.65056
ENSMUSG00000029198	17713	Grpel1	2057.76	0.057117	0.0542582	-1.05269	0.292483	0.650725
ENSMUSG00000047793	208777	Sned1	697.437	-0.106431	0.101185	1.05185	0.292868	0.651188
ENSMUSG00000036636	26373	Clcn7	1364.31	0.0741661	0.0705044	-1.05194	0.292829	0.651188
ENSMUSG00000028392	192120	Bspry	16.6382	0.151317	0.143847	-1.05194	0.292829	0.651188
ENSMUSG00000089672	14727	Gp49a	49.2497	0.157108	0.149332	-1.05207	0.292767	0.651188
ENSMUSG00000041319	386612	Thoc6	203.638	0.108294	0.103001	-1.05139	0.293081	0.651268
ENSMUSG00000041046	56089	Ramp3	22.3639	-0.15615	0.1485	1.05152	0.293021	0.651268
ENSMUSG00000008686	77652	Zfp955a	247.898	-0.117239	0.111509	1.05139	0.293082	0.651268
ENSMUSG00000034780	26877	B3galt1	137.717	0.143223	0.136189	-1.05165	0.292962	0.651268
ENSMUSG00000046480	399548	Scn4b	1112.19	-0.156601	0.149046	1.05069	0.293402	0.651517
ENSMUSG00000022419	97998	Deptor	319.375	0.0993906	0.094575	-1.05092	0.293296	0.651517
ENSMUSG00000033826	13417	Dnahc8	35.1358	0.156857	0.149317	-1.0505	0.293488	0.651517
ENSMUSG00000052605	67441	Isoc2b	73.9549	-0.146045	0.139013	1.05058	0.293449	0.651517
ENSMUSG00000032175	54721	Tyk2	1053	-0.0792445	0.0754215	1.05069	0.293401	0.651517
ENSMUSG00000054659	242377	Pm20d2	3157.17	-0.0681829	0.0648812	1.05089	0.29331	0.651517
ENSMUSG00000005683	12974	Cs	34635.8	-0.0455816	0.043399	1.05029	0.293583	0.651572
ENSMUSG00000051550	68490	Zfp579	3727.5	0.0795374	0.0757341	-1.05022	0.293617	0.651572
ENSMUSG00000020386	66397	Sar1b	1310.94	0.0668882	0.0637091	-1.0499	0.293764	0.651723
ENSMUSG00000019837	67371	Gtf3c6	548.216	0.0924226	0.0880318	-1.04988	0.293774	0.651723
ENSMUSG00000036377	320827	C530008M17Rik	1078.82	-0.071003	0.0676362	1.04978	0.293821	0.651727
ENSMUSG00000030213	54343	Atf7ip	2046.98	-0.0832411	0.0793119	1.04954	0.293929	0.651771
ENSMUSG00000002297	27214	Dbf4	39.9408	0.156733	0.149333	-1.04955	0.293923	0.651771
ENSMUSG00000004849	11769	Ap1s1	718.481	0.0802118	0.0764469	-1.04925	0.294063	0.651872
ENSMUSG00000024854	69745	Pold4	95.1353	0.130803	0.124662	-1.04926	0.294059	0.651872
ENSMUSG00000029478	20602	Ncor2	5006.58	-0.0914331	0.0871608	1.04902	0.29417	0.651913
ENSMUSG00000019920	110829	Lims1	3816.52	-0.0685096	0.06532	1.04883	0.294256	0.651946
ENSMUSG00000035649	319885	Zcchc7	513.516	-0.0943448	0.0899696	1.04863	0.294348	0.652012
ENSMUSG00000037852	12876	Cpe	15659	0.0488916	0.0466425	-1.04822	0.294537	0.652195
ENSMUSG00000046449	245555	C77370	21.3666	0.153389	0.146326	-1.04827	0.294516	0.652195
ENSMUSG00000033684	104009	Qsox1	1926.15	-0.0877636	0.083731	1.04816	0.294564	0.652195
ENSMUSG00000004393	52513	Ddx56	841.231	-0.0782862	0.0747002	1.04801	0.294636	0.652257
ENSMUSG00000028553	30924	Angptl3	24.6123	0.153623	0.146637	-1.04764	0.294805	0.652433
ENSMUSG00000015839	18024	Nfe2l2	3791.23	0.0558649	0.0533309	-1.04751	0.294863	0.652463
ENSMUSG00000031337	17772	Mtm1	584.544	-0.0983295	0.0938964	1.04721	0.295001	0.652671
ENSMUSG00000026939	51875	Tmem141	567.272	0.0751181	0.0717619	-1.04677	0.295206	0.652929
ENSMUSG00000050796	117592	B3galt6	152.83	0.138495	0.132301	-1.04681	0.295187	0.652929
ENSMUSG00000020079	338359	Supv3l1	1106.69	-0.0859237	0.0820987	1.04659	0.295289	0.653012
ENSMUSG00000061046	68977	Haghl	248.968	-0.119653	0.114348	1.0464	0.295378	0.653112
ENSMUSG00000001151	18541	Pcnt	4284.33	-0.0653913	0.0625068	1.04615	0.295494	0.653269
ENSMUSG00000011658	70300	Fuz	515.552	0.0863382	0.0825637	-1.04572	0.295692	0.653273
ENSMUSG00000003948	67468	Mmd	1736.15	-0.0715328	0.0684069	1.0457	0.295701	0.653273
ENSMUSG00000034931	217207	Dhx8	1222.23	0.0695258	0.0664959	-1.04556	0.295762	0.653273
ENSMUSG00000000197	338370	Nalcn	114.353	-0.142049	0.135836	1.04574	0.29568	0.653273
ENSMUSG00000021460	11992	Auh	1609.73	-0.0662457	0.0633573	1.04559	0.295751	0.653273
ENSMUSG00000024999	57753	Noc3l	397.4	-0.0996334	0.0953443	1.04499	0.296029	0.653765
ENSMUSG00000069089	12572	Cdk7	1438.92	-0.0757896	0.0725371	1.04484	0.296097	0.653816
ENSMUSG00000075600	223642	Zc3h3	48.1825	-0.150933	0.144471	1.04473	0.296148	0.653831
ENSMUSG00000001445	107732	Mrpl10	1517.11	0.0557216	0.0533463	-1.04453	0.296242	0.65394
ENSMUSG00000022437	68653	Samm50	6508.07	0.0645023	0.0617658	-1.0443	0.296345	0.654068
ENSMUSG00000062372	83762	Otof	17.6917	0.143305	0.137289	-1.04382	0.296571	0.654371
ENSMUSG00000034317	66949	Trim59	95.1466	-0.151115	0.144877	1.04305	0.296924	0.654939
ENSMUSG00000035439	76478	Haus8	240.927	0.111121	0.106553	-1.04287	0.297007	0.654939
ENSMUSG00000024869	66387	Nudt8	1952.62	0.0759409	0.072812	-1.04297	0.296961	0.654939
ENSMUSG00000044167	56458	Foxo1	2206.79	0.0681072	0.065304	-1.04292	0.296983	0.654939
ENSMUSG00000078974	100042561	Sec61g	56.5295	0.149644	0.143513	-1.04272	0.297076	0.654966
ENSMUSG00000070000	74015	Fcho1	110.661	0.12967	0.124366	-1.04266	0.297108	0.654966
ENSMUSG00000028937	70025	Acot7	2771.32	0.0678832	0.0651168	-1.04248	0.297187	0.655043
ENSMUSG00000027805	18645	Pfn2	785.732	-0.0914668	0.0878247	1.04147	0.297658	0.655882
ENSMUSG00000034958	16467	Atcay	165.743	0.1425	0.136854	-1.04126	0.297756	0.656001
ENSMUSG00000024247	106522	Pkdcc	2239.81	0.143931	0.138276	-1.0409	0.297923	0.656172
ENSMUSG00000031487	66653	Brf2	216.688	-0.103844	0.0997572	1.04097	0.297889	0.656172
ENSMUSG00000035944	239570	Ttc38	1203.27	0.0706446	0.0679038	-1.04036	0.298171	0.656522
ENSMUSG00000072494	105651	Ppp1r3e	22.9634	0.150655	0.144826	-1.04025	0.298224	0.65654
ENSMUSG00000018995	244141	Nars2	372.015	-0.101132	0.0972508	1.03991	0.298384	0.656793
ENSMUSG00000028318	64424	Polr1e	637.752	-0.111847	0.107597	1.03949	0.298575	0.656918
ENSMUSG00000001143	214895	Lman2l	864.428	-0.0701914	0.0675228	1.03952	0.298562	0.656918
ENSMUSG00000006386	21687	Tek	3749.34	-0.0581791	0.0559682	1.0395	0.298571	0.656918
ENSMUSG00000021070	12062	Bdkrb2	12.7196	-0.138546	0.133391	1.03864	0.298972	0.657338
ENSMUSG00000031807	66171	Pgls	126.616	-0.122644	0.118095	1.03852	0.299026	0.657338
ENSMUSG00000038271	320678	Iffo1	614.874	-0.0787404	0.0758718	1.03781	0.299359	0.657338
ENSMUSG00000022827	67657	Rabl3	289.609	-0.107128	0.103332	1.03674	0.299857	0.657338
ENSMUSG00000029528	19303	Pxn	2512.51	-0.0606996	0.0584868	1.03784	0.299347	0.657338
ENSMUSG00000068270	208431	Shroom4	515.206	-0.102301	0.0985328	1.03824	0.299158	0.657338
ENSMUSG00000035632	232791	Cnot3	839.15	-0.0911033	0.0878306	1.03726	0.299614	0.657338
ENSMUSG00000029596	257635	Sdsl	229.909	-0.114844	0.110561	1.03874	0.298925	0.657338
ENSMUSG00000020022	66414	Ndufa12	733.03	0.0746442	0.0720036	-1.03667	0.299888	0.657338
ENSMUSG00000022865	13052	Cxadr	1899.84	-0.0634854	0.0612177	1.03704	0.299716	0.657338
ENSMUSG00000016487	67533	Ppfibp1	5258.51	-0.0475013	0.0457961	1.03724	0.299626	0.657338
ENSMUSG00000042594	16923	Sh2b3	848.797	-0.0815991	0.0786639	1.03731	0.29959	0.657338
ENSMUSG00000049489	69109	Fam58b	311.226	-0.108802	0.104735	1.03884	0.298881	0.657338
ENSMUSG00000059714	14251	Flot1	3906.75	0.0529939	0.0511282	-1.03649	0.299973	0.657338
ENSMUSG00000020719	13207	Ddx5	8485.45	-0.0697937	0.067315	1.03682	0.299819	0.657338
ENSMUSG00000020181	260315	Nav3	170.423	0.111247	0.107079	-1.03892	0.29884	0.657338
ENSMUSG00000090173	213980	Fbxw10	16.9886	0.148163	0.142784	-1.03767	0.299423	0.657338
ENSMUSG00000004815	110524	Dgkq	313.098	-0.0981896	0.0945898	1.03806	0.299244	0.657338
ENSMUSG00000028759	15441	Hp1bp3	4463.44	-0.0511581	0.0492685	1.03835	0.299106	0.657338
ENSMUSG00000027162	22343	Lin7c	1460.24	-0.0693563	0.06685	1.03749	0.299507	0.657338
ENSMUSG00000030750	67711	Nsmce1	1023.64	0.0685604	0.0660562	-1.03791	0.299312	0.657338
ENSMUSG00000017778	12867	Cox7c	63.3435	0.15468	0.149192	-1.03679	0.299834	0.657338
ENSMUSG00000001750	27060	Tcirg1	425.215	0.0872492	0.0841289	-1.03709	0.299694	0.657338
ENSMUSG00000072115	11727	Ang	68.0716	0.14718	0.141817	-1.03782	0.299355	0.657338
ENSMUSG00000001383	66492	Zmat2	1720.9	0.071125	0.0685827	-1.03707	0.299703	0.657338
ENSMUSG00000021684	218461	Pde8b	136.427	-0.118822	0.114433	1.03835	0.299106	0.657338
ENSMUSG00000025451	218693	Paip1	1810.92	0.0954336	0.0920683	-1.03655	0.299945	0.657338
ENSMUSG00000020166	72068	Cnot2	1614.44	-0.0725453	0.0700142	1.03615	0.300132	0.657587
ENSMUSG00000037710	52637	Cisd1	3439.66	0.0689598	0.0666316	-1.03494	0.300697	0.657844
ENSMUSG00000006273	11966	Atp6v1b2	1361.53	-0.067571	0.0652508	1.03556	0.300409	0.657844
ENSMUSG00000036112	56307	Metap2	2520.78	-0.0616033	0.0595214	1.03498	0.300679	0.657844
ENSMUSG00000060600	13808	Eno3	31124.8	0.0693189	0.0669272	-1.03574	0.300326	0.657844
ENSMUSG00000022940	56176	Pigp	701.331	-0.0979101	0.0945624	1.0354	0.300481	0.657844
ENSMUSG00000038822	209462	Hace1	316.732	-0.110316	0.106548	1.03536	0.300502	0.657844
ENSMUSG00000027300	140629	Ubox5	276.65	-0.103251	0.0997287	1.03531	0.300522	0.657844
ENSMUSG00000000743	234852	Chmp1a	1373.78	0.0679441	0.0656234	-1.03536	0.300499	0.657844
ENSMUSG00000003380	14470	Rabac1	3283.71	-0.0769676	0.0743602	1.03506	0.300639	0.657844
ENSMUSG00000058396	11536	Gpr182	892.951	-0.0991796	0.0958651	1.03457	0.300868	0.657924
ENSMUSG00000032178	16201	Ilf3	1779.49	-0.0692687	0.0669479	1.03467	0.300825	0.657924
ENSMUSG00000042233	544678	2010015L04Rik	19.5829	0.147911	0.142967	-1.03458	0.300866	0.657924
ENSMUSG00000009551	70730	6330409D20Rik	18.3603	0.151002	0.14609	-1.03362	0.301314	0.658707
ENSMUSG00000028550	242557	Atg4c	244.686	0.116595	0.112803	-1.03362	0.301315	0.658707
ENSMUSG00000054302	66266	Eapp	744.688	0.0704717	0.0681933	-1.03341	0.301411	0.65872
ENSMUSG00000079659	652925	4930420K17Rik	174.709	-0.132282	0.128065	1.03293	0.301636	0.65886
ENSMUSG00000002679	69792	Med6	332.662	0.102547	0.099276	-1.03295	0.301627	0.65886
ENSMUSG00000015214	53332	Mtmr1	867.819	-0.0844954	0.0817854	1.03314	0.301541	0.65886
ENSMUSG00000030556	67867	Lrrc28	270.963	0.105551	0.102252	-1.03226	0.301949	0.659406
ENSMUSG00000027167	77766	Elp4	285.635	0.0974414	0.0944074	-1.03214	0.302008	0.659437
ENSMUSG00000074212	70604	Dnajb14	185.732	0.111612	0.108194	-1.03159	0.302264	0.659701
ENSMUSG00000070280	382113	Slc22a14	22.4909	0.150598	0.145974	-1.03167	0.302225	0.659701
ENSMUSG00000029916	69923	Agk	126.192	0.122098	0.118347	-1.0317	0.302213	0.659701
ENSMUSG00000035842	320209	Ddx11	115.486	-0.127868	0.12401	1.03111	0.302489	0.659955
ENSMUSG00000066324	242291	Impad1	1524.17	-0.0723813	0.0701893	1.03123	0.302433	0.659955
ENSMUSG00000039646	246154	Vasn	1306.18	0.0863984	0.0837961	-1.03106	0.302515	0.659955
ENSMUSG00000087260	68576	Hbxip	480.274	0.093407	0.090637	-1.03056	0.302746	0.660166
ENSMUSG00000006589	11821	Aprt	560.627	0.0911492	0.0884559	-1.03045	0.3028	0.660185
ENSMUSG00000055531	432508	Cpsf6	1295.56	-0.087442	0.0848744	1.03025	0.302892	0.66019
ENSMUSG00000028932	19181	Psmc2	2714.34	0.0605109	0.0587287	-1.03035	0.302847	0.66019
ENSMUSG00000027030	53416	Stk39	4042.11	-0.0587463	0.0570487	1.02976	0.303125	0.660599
ENSMUSG00000066415	77853	Msl2	1471.12	-0.062729	0.0609372	1.0294	0.30329	0.660787
ENSMUSG00000021532	69577	Fastkd3	252.959	0.11269	0.109473	-1.02938	0.303301	0.660787
ENSMUSG00000029862	12723	Clcn1	838.978	-0.0881861	0.085683	1.02921	0.303379	0.660799
ENSMUSG00000037239	101809	Spred3	71.9217	-0.139867	0.135902	1.02918	0.303396	0.660799
ENSMUSG00000015668	72621	Pdzd11	722.06	0.0750663	0.07298	-1.02859	0.303673	0.66101
ENSMUSG00000035268	18769	Pkig	4006.42	0.0562324	0.0546682	-1.02861	0.303662	0.66101
ENSMUSG00000040502	216438	March9	187.876	-0.108837	0.105811	1.02859	0.303671	0.66101
ENSMUSG00000041673	67580	Lrrc18	13.1008	0.143653	0.139625	-1.02885	0.303551	0.66101
ENSMUSG00000033918	381038	Parl	823.438	-0.0791367	0.0769623	1.02825	0.303831	0.661159
ENSMUSG00000042496	382066	Prdm10	128.614	-0.123046	0.119686	1.02807	0.303917	0.661247
ENSMUSG00000034570	170835	Inpp5j	2019.58	-0.106034	0.103184	1.02762	0.304129	0.661611
ENSMUSG00000035109	271849	Shc4	34.7962	-0.152802	0.148725	1.02742	0.304224	0.661619
ENSMUSG00000031402	17524	Mpp1	775.217	0.0852148	0.0829348	-1.02749	0.304189	0.661619
ENSMUSG00000019278	13479	Dpep1	2865.88	0.152822	0.148757	-1.02732	0.304268	0.661619
ENSMUSG00000050697	105787	Prkaa1	1078.56	-0.0721837	0.0702756	1.02715	0.304349	0.661696
ENSMUSG00000020925	52715	Ccdc43	668.813	0.0881847	0.0858638	-1.02703	0.304406	0.661723
ENSMUSG00000039001	66481	Rps21	873.715	0.0870745	0.0848282	-1.02648	0.304665	0.662188
ENSMUSG00000006463	70605	Zdhhc24	238.298	0.100726	0.0981425	-1.02632	0.304739	0.662251
ENSMUSG00000041119	18585	Pde9a	394.43	0.085148	0.0829828	-1.02609	0.304848	0.662391
ENSMUSG00000034377	68842	Tulp4	1062.88	-0.0815288	0.0794792	1.02579	0.304992	0.662487
ENSMUSG00000030884	67003	Uqcrc2	20133.7	-0.0512646	0.0499829	1.02564	0.305059	0.662487
ENSMUSG00000061451	381199	Tmem151a	432.927	0.151913	0.148119	-1.02561	0.305073	0.662487
ENSMUSG00000021379	15904	Id4	38.1966	-0.15296	0.149131	1.02568	0.305044	0.662487
ENSMUSG00000027263	51885	Tubgcp4	427.849	-0.0849449	0.0828328	1.0255	0.305128	0.662508
ENSMUSG00000051278	71643	4930422G04Rik	82.9514	0.136696	0.13333	-1.02525	0.305247	0.66257
ENSMUSG00000092486	330173	2610524H06Rik	15.7231	0.146791	0.143222	-1.02492	0.305402	0.662683
ENSMUSG00000053398	236539	Phgdh	37.1113	0.152457	0.14876	-1.02485	0.305434	0.662683
ENSMUSG00000006456	19653	Rbm14	324.867	0.0948342	0.0925287	-1.02492	0.305403	0.662683
ENSMUSG00000028430	230082	Nol6	1321.73	-0.0771302	0.075299	1.02432	0.305684	0.662933
ENSMUSG00000090231	14962	Cfb	220.096	-0.146158	0.142686	1.02433	0.305677	0.662933
ENSMUSG00000093620	14962	CT025759.1	220.096	-0.146158	0.142686	1.02433	0.305677	0.662933
ENSMUSG00000021666	320806	Gfm2	1530.23	-0.0569343	0.0555742	1.02447	0.305611	0.662933
ENSMUSG00000043157	219144	Arl11	18.6724	0.14602	0.142567	-1.02422	0.305732	0.662938
ENSMUSG00000036188	217473	Ankmy2	715.695	0.0805563	0.0786823	-1.02382	0.305922	0.663251
ENSMUSG00000035266	191578	Helq	167.502	0.108847	0.106403	-1.02297	0.306322	0.663862
ENSMUSG00000032434	67213	Cmtm6	1157.05	0.0674711	0.0659588	-1.02293	0.306341	0.663862
ENSMUSG00000043831	75099	Lysmd4	692.603	-0.0803578	0.0785635	1.02284	0.306384	0.663862
ENSMUSG00000049354	71833	Dcaf7	2973.99	-0.0476076	0.0465502	1.02271	0.306443	0.663892
ENSMUSG00000042650	268420	Alkbh5	6141.75	-0.0522682	0.0511236	1.02239	0.306597	0.663932
ENSMUSG00000053553	73212	3110082I17Rik	150.144	0.121728	0.119056	-1.02245	0.306569	0.663932
ENSMUSG00000036473	224617	Tbc1d24	612.064	-0.0827742	0.0809907	1.02202	0.306771	0.66421
ENSMUSG00000035840	80289	Lysmd3	505.847	0.0885093	0.0866366	-1.02162	0.306963	0.664529
ENSMUSG00000039463	77031	Slc9a8	1370.92	-0.0672034	0.06579	1.02148	0.307025	0.664534
ENSMUSG00000054008	15531	Ndst1	3099.68	-0.0681435	0.0667145	1.02142	0.307056	0.664534
ENSMUSG00000008333	20639	Snrpb2	517.533	0.0868591	0.0850769	-1.02095	0.307279	0.664821
ENSMUSG00000051243	320563	Islr2	20.6119	-0.147281	0.144288	1.02075	0.307375	0.664834
ENSMUSG00000027674	58869	Pex5l	36.3657	0.151432	0.148345	-1.02081	0.307346	0.664834
ENSMUSG00000047675	20116	Rps8	779.217	0.0783617	0.0767926	-1.02043	0.307523	0.664942
ENSMUSG00000028959	66587	Fastk	4771.69	0.0458914	0.044976	-1.02035	0.307561	0.664942
ENSMUSG00000031497	24099	Tnfsf13b	138.377	0.118109	0.115745	-1.02042	0.307528	0.664942
ENSMUSG00000000581	57316	C1d	665.307	0.088375	0.0866737	-1.01963	0.307904	0.665002
ENSMUSG00000031165	22376	Was	59.3998	0.151753	0.148822	-1.01969	0.307874	0.665002
ENSMUSG00000035697	70719	Hmha1	404.352	0.0931291	0.0912874	-1.02017	0.307645	0.665002
ENSMUSG00000020072	68371	Pbld1	17.2131	-0.146383	0.143579	1.01953	0.307951	0.665002
ENSMUSG00000037938	66170	Chchd5	268.329	-0.102034	0.100031	1.02003	0.307715	0.665002
ENSMUSG00000040139	77252	9430038I01Rik	82.2576	0.134632	0.132049	-1.01956	0.307939	0.665002
ENSMUSG00000041638	100861947	Gcn1l1	38.6881	-0.150318	0.147469	1.01932	0.30805	0.66502
ENSMUSG00000021236	12499	Entpd5	5739.38	0.0646889	0.0634591	-1.01938	0.308023	0.66502
ENSMUSG00000041147	12190	Brca2	103.614	0.127601	0.125211	-1.01909	0.308161	0.665163
ENSMUSG00000014313	12864	Cox6c	8962.94	0.0712832	0.069992	-1.01845	0.308465	0.665447
ENSMUSG00000037487	70790	Ubr5	6254.01	-0.0854695	0.0839473	1.01813	0.308615	0.665447
ENSMUSG00000020340	76884	Cyfip2	82.1563	-0.141099	0.138549	1.0184	0.308488	0.665447
ENSMUSG00000036537	69942	Rnf113a1	74.0011	-0.134432	0.132033	1.01817	0.308597	0.665447
ENSMUSG00000041592	237979	Sdk2	70.0978	0.151752	0.149001	-1.01847	0.308457	0.665447
ENSMUSG00000053293	107939	Pom121	1089.91	-0.088407	0.0868397	1.01805	0.308655	0.665447
ENSMUSG00000072294	16597	Klf12	543.715	-0.0975766	0.0958465	1.01805	0.308654	0.665447
ENSMUSG00000045975	207781	C2cd2	958.982	0.0761556	0.0748184	-1.01787	0.308738	0.665461
ENSMUSG00000058076	66052	Sdhc	16289.5	0.0504313	0.0495496	-1.01779	0.308776	0.665461
ENSMUSG00000039637	78885	Coro7	485.487	0.106777	0.104915	-1.01775	0.308797	0.665461
ENSMUSG00000020935	68087	Dcakd	845.636	0.0766282	0.0753051	-1.01757	0.308882	0.665546
ENSMUSG00000026950	17996	Neb	429.502	-0.150732	0.148197	1.0171	0.309104	0.665828
ENSMUSG00000024525	114663	Impa2	170.056	-0.143911	0.141597	1.01634	0.309469	0.666419
ENSMUSG00000035232	236900	Pdk3	507.85	0.0916177	0.0902686	-1.01495	0.310132	0.666567
ENSMUSG00000032456	74080	Nmnat3	287.092	-0.100903	0.099308	1.01606	0.309601	0.666567
ENSMUSG00000050288	57265	Fzd2	732.163	-0.090637	0.0892156	1.01593	0.309662	0.666567
ENSMUSG00000025217	12234	Btrc	1020.03	-0.0673561	0.0663307	1.01546	0.309887	0.666567
ENSMUSG00000043501	107753	Lgals2	47.2833	-0.151676	0.149328	1.01572	0.309762	0.666567
ENSMUSG00000052752	224619	Traf7	1787.43	0.0673047	0.0663047	-1.01508	0.310067	0.666567
ENSMUSG00000049321	22678	Zfp2	148.058	-0.128869	0.126972	1.01494	0.310134	0.666567
ENSMUSG00000070495	664799	Ctcfl	12.2874	0.137644	0.135608	-1.01501	0.310102	0.666567
ENSMUSG00000020400	57783	Tnip1	3910.9	-0.0604284	0.0595104	1.01542	0.309903	0.666567
ENSMUSG00000024242	225028	Map4k3	1542.97	-0.0758053	0.0746493	1.01548	0.309875	0.666567
ENSMUSG00000045045	225875	Lrfn4	260.398	0.112371	0.110657	-1.01549	0.309874	0.666567
ENSMUSG00000021786	71147	Oxsm	792.349	-0.0774429	0.0762831	1.0152	0.310009	0.666567
ENSMUSG00000058385	319179	Hist1h2bg	61.1822	0.143331	0.141232	-1.01486	0.310173	0.666567
ENSMUSG00000047246	319179	Hist1h2be	61.1822	0.143331	0.141232	-1.01486	0.310173	0.666567
ENSMUSG00000018102	319179	Hist1h2bc	61.1822	0.143331	0.141232	-1.01486	0.310173	0.666567
ENSMUSG00000031639	142980	Tlr3	523.75	0.0892201	0.0879347	-1.01462	0.310288	0.666717
ENSMUSG00000032194	235041	Kank2	5061.69	-0.0573633	0.056562	1.01417	0.310503	0.667082
ENSMUSG00000042225	56068	Ammecr1	109.222	-0.136041	0.134168	1.01396	0.310603	0.6672
ENSMUSG00000024014	18712	Pim1	675.194	-0.08683	0.0856779	1.01345	0.310847	0.66734
ENSMUSG00000020932	14580	Gfap	16.235	0.145409	0.143494	-1.01334	0.310896	0.66734
ENSMUSG00000029875	239650	AI836003	38.2252	-0.150803	0.148823	1.0133	0.310915	0.66734
ENSMUSG00000049600	232879	Zbtb45	309.694	0.109157	0.107692	-1.0136	0.310775	0.66734
ENSMUSG00000024697	14675	Gna14	12.6502	0.137223	0.135414	-1.01336	0.31089	0.66734
ENSMUSG00000023021	71949	Lass5	1048.99	0.0656512	0.0648652	-1.01212	0.311482	0.66811
ENSMUSG00000071662	67710	Polr2g	907.979	0.0781467	0.0772238	-1.01195	0.311561	0.668184
ENSMUSG00000025997	22779	Ikzf2	231.432	0.121672	0.120253	-1.01179	0.311637	0.668248
ENSMUSG00000022664	74102	Slc35a5	300.492	0.114937	0.113618	-1.01161	0.311726	0.668342
ENSMUSG00000079615	100861945	Hspa14	24.8273	-0.150613	0.148904	1.01148	0.311787	0.668375
ENSMUSG00000032348	14860	Gsta4	2430.82	0.0648672	0.0641427	-1.0113	0.311875	0.668398
ENSMUSG00000026888	50915	Grb14	4973.79	0.0641423	0.0634277	-1.01127	0.311889	0.668398
ENSMUSG00000007908	208982	Hmgcll1	23.74	0.150731	0.149097	-1.01096	0.312037	0.66852
ENSMUSG00000026915	20744	Strbp	855.408	-0.0917379	0.0907361	1.01104	0.311997	0.66852
ENSMUSG00000027936	74343	Crtc2	927.468	-0.071219	0.0704614	1.01075	0.312135	0.668634
ENSMUSG00000042745	15901	Id1	966.96	-0.108283	0.1072	1.01011	0.312444	0.668662
ENSMUSG00000025352	14561	Gdf11	32.6129	0.150869	0.149321	-1.01037	0.31232	0.668662
ENSMUSG00000041958	276846	Pigs	871.027	0.072688	0.0719641	-1.01006	0.312467	0.668662
ENSMUSG00000031902	18021	Nfatc3	1313.74	0.0678822	0.0671986	-1.01017	0.312412	0.668662
ENSMUSG00000005575	22192	Ube2m	4070.47	0.0463604	0.0458927	-1.01019	0.312404	0.668662
ENSMUSG00000030089	71699	Slc41a3	2548.41	-0.114217	0.113065	1.01019	0.312404	0.668662
ENSMUSG00000025102	67290	3110040N11Rik	258.743	0.107394	0.106268	-1.0106	0.312209	0.668662
ENSMUSG00000041362	71653	4930506M07Rik	214.651	0.130506	0.129279	-1.00949	0.31274	0.669052
ENSMUSG00000036466	214058	Megf11	10.6542	-0.13205	0.130799	1.00956	0.312706	0.669052
ENSMUSG00000024941	78891	Scyl1	2829.29	0.0610672	0.0605001	-1.00937	0.312795	0.669072
ENSMUSG00000047767	73683	Atg16l2	395.582	-0.0890163	0.0882182	1.00905	0.312952	0.669311
ENSMUSG00000002981	56457	Clptm1	4065.69	0.0555279	0.0550426	-1.00882	0.313062	0.669448
ENSMUSG00000053040	68318	Aph1c	93.9343	0.130766	0.12964	-1.00868	0.313126	0.669488
ENSMUSG00000028024	13809	Enpep	1031.81	-0.0756621	0.0750274	1.00846	0.313234	0.669543
ENSMUSG00000029490	243197	Mfsd7a	180.938	-0.115977	0.115006	1.00844	0.313243	0.669543
ENSMUSG00000028233	116940	Tgs1	549.383	0.0776718	0.0770316	-1.00831	0.313305	0.669578
ENSMUSG00000041975	228019	Mettl8	162.93	0.115972	0.115035	-1.00814	0.313385	0.669652
ENSMUSG00000075122	12519	Cd80	28.8213	0.150459	0.149333	-1.00754	0.313675	0.66997
ENSMUSG00000045725	78004	Prr15	220.138	-0.121354	0.120452	1.00749	0.3137	0.66997
ENSMUSG00000034327	105440	Kctd9	1960.79	-0.0807959	0.080179	1.00769	0.313602	0.66997
ENSMUSG00000049252	94217	Lrp1b	40.2532	-0.149156	0.148053	1.00745	0.313716	0.66997
ENSMUSG00000039745	53415	Htatip2	754.139	0.0751739	0.0746867	-1.00652	0.314164	0.670656
ENSMUSG00000025982	81898	Sf3b1	6923.89	-0.0679849	0.0675575	1.00633	0.314258	0.670656
ENSMUSG00000038235	16456	F11r	3447.1	-0.0545715	0.0542216	1.00645	0.314198	0.670656
ENSMUSG00000041040	72750	Fam117b	566.669	0.0942796	0.0936883	-1.00631	0.314266	0.670656
ENSMUSG00000025324	11982	Atp10a	231.244	0.118148	0.117407	-1.00631	0.314266	0.670656
ENSMUSG00000033096	71881	2310001A20Rik	1240.22	0.0654455	0.0650565	-1.00598	0.314426	0.670899
ENSMUSG00000028383	72479	Hsdl2	4010.96	-0.11214	0.111509	1.00566	0.31458	0.671132
ENSMUSG00000047632	72514	Fgfbp3	48.4198	-0.145976	0.14524	1.00507	0.314863	0.671418
ENSMUSG00000001053	212706	N4bp3	226.28	-0.131102	0.130465	1.00488	0.314953	0.671418
ENSMUSG00000042557	20466	Sin3a	1627.38	0.0537831	0.0535257	-1.00481	0.314989	0.671418
ENSMUSG00000014226	12301	Cacybp	1365.46	0.0833598	0.0829576	-1.00485	0.31497	0.671418
ENSMUSG00000014956	19046	Ppp1cb	8680.82	-0.0898346	0.089394	1.00493	0.314931	0.671418
ENSMUSG00000052763	232784	Zfp212	398.373	-0.0880988	0.0876584	1.00502	0.314885	0.671418
ENSMUSG00000032482	29873	Cspg5	23.3805	-0.147796	0.147147	1.00441	0.31518	0.671656
ENSMUSG00000006724	13115	Cyp27b1	13.62	0.141067	0.140451	-1.00439	0.315191	0.671656
ENSMUSG00000015605	20807	Srf	5583.07	0.0994926	0.0991046	-1.00391	0.31542	0.672045
ENSMUSG00000043929	236904	Klhl15	65.6914	-0.149337	0.148871	1.00313	0.315797	0.672652
ENSMUSG00000074247	66498	Dda1	1310.15	0.062371	0.0621759	-1.00314	0.315794	0.672652
ENSMUSG00000037376	66926	Trmt6	355.493	0.0858802	0.0856282	-1.00294	0.315888	0.672652
ENSMUSG00000033762	79456	Recql4	25.7877	0.149667	0.149262	-1.00271	0.315999	0.672792
ENSMUSG00000006930	15114	Hap1	118.457	-0.123972	0.123652	1.00259	0.316058	0.67282
ENSMUSG00000031358	17692	Msl3	1260.33	0.0640181	0.063866	-1.00238	0.31616	0.672939
ENSMUSG00000030243	19691	Recql	322.567	-0.099693	0.0994777	1.00216	0.316264	0.673043
ENSMUSG00000032458	50797	Copb2	7854.1	0.0421916	0.0421079	-1.00199	0.31635	0.673045
ENSMUSG00000024896	17330	Minpp1	458.541	0.083574	0.0834236	-1.0018	0.316439	0.673045
ENSMUSG00000022000	67302	Zc3h13	2331.31	0.055755	0.0556648	-1.00162	0.316527	0.673135
ENSMUSG00000025377	78777	2410002I01Rik	328.156	-0.105392	0.10535	1.0004	0.317117	0.674097
ENSMUSG00000017667	228876	Zfp334	358.991	-0.093447	0.093407	1.00043	0.317103	0.674097
ENSMUSG00000058586	68607	Serhl	473.007	-0.0749352	0.0749443	0.999879	0.317369	0.674357
ENSMUSG00000026707	74455	Nsun6	135.201	0.123915	0.123932	-0.999863	0.317377	0.674357
ENSMUSG00000037010	30878	Apln	249.403	0.143928	0.143934	-0.999962	0.317329	0.674357
ENSMUSG00000026087	621542	Mrpl30	17.446	0.143938	0.143971	-0.999768	0.317423	0.674357
ENSMUSG00000059493	195727	Nhs	31.8965	0.149212	0.149312	-0.999326	0.317637	0.67453
ENSMUSG00000017421	22680	Zfp207	2599.25	0.0561388	0.0561688	-0.999465	0.317569	0.67453
ENSMUSG00000022864	67102	D16Ertd472e	228.211	-0.0964709	0.0965687	0.998987	0.317801	0.674575
ENSMUSG00000031885	12400	Cbfb	898.662	0.0793868	0.0794639	-0.999031	0.31778	0.674575
ENSMUSG00000040229	23890	Gpr34	33.9662	0.14834	0.14848	-0.999058	0.317767	0.674575
ENSMUSG00000005580	11515	Adcy9	266.355	0.101082	0.101201	-0.998826	0.317879	0.674605
ENSMUSG00000021096	19042	Ppm1a	2413.84	-0.0642262	0.0643054	0.998769	0.317907	0.674605
ENSMUSG00000032076	54725	Cadm1	167.165	-0.114378	0.114549	0.998501	0.318036	0.674607
ENSMUSG00000057069	67475	Ero1lb	147.892	0.116448	0.116658	-0.998202	0.318182	0.674607
ENSMUSG00000032988	57274	Slc16a8	74.2435	-0.132737	0.133002	0.998009	0.318275	0.674607
ENSMUSG00000029763	20336	Exoc4	2065.64	-0.0685379	0.0686463	0.998422	0.318075	0.674607
ENSMUSG00000072625	12165	Gdf2	95.0561	0.141832	0.142067	-0.998346	0.318111	0.674607
ENSMUSG00000001173	320634	Ocrl	877.717	0.0661334	0.0662651	-0.998012	0.318273	0.674607
ENSMUSG00000041491	208518	Cep78	160.343	0.117248	0.117411	-0.998617	0.31798	0.674607
ENSMUSG00000021991	12294	Cacna2d3	501.403	0.0769694	0.0771207	-0.998038	0.318261	0.674607
ENSMUSG00000026833	56177	Olfm1	4204	-0.074238	0.0744179	0.997582	0.318482	0.674748
ENSMUSG00000027933	229543	Ints3	1682.64	0.0720889	0.0722607	-0.997623	0.318462	0.674748
ENSMUSG00000024799	73166	Tm7sf2	90.1587	-0.134659	0.134997	0.997493	0.318525	0.674748
ENSMUSG00000030732	69121	Chrdl2	38.2071	0.148916	0.149328	-0.997238	0.318649	0.674815
ENSMUSG00000068758	16188	Il3ra	110.531	0.137681	0.13805	-0.997323	0.318608	0.674815
ENSMUSG00000021390	18295	Ogn	3127.03	0.0891688	0.0894241	-0.997144	0.318694	0.674815
ENSMUSG00000031312	26549	Itgb1bp2	5649.29	0.0558753	0.0560825	-0.996306	0.319102	0.675385
ENSMUSG00000066735	69568	Vkorc1l1	36.2381	0.148443	0.148979	-0.996399	0.319056	0.675385
ENSMUSG00000035392	227801	Dennd1a	1309.26	0.0654147	0.0656518	-0.996388	0.319062	0.675385
ENSMUSG00000005958	13845	Ephb3	203.729	0.122066	0.12256	-0.995966	0.319267	0.675637
ENSMUSG00000023206	16169	Il15ra	904.132	0.0773657	0.077687	-0.995865	0.319316	0.675644
ENSMUSG00000059811	56298	Atl2	3569.84	-0.0705623	0.0708675	0.995694	0.319399	0.675722
ENSMUSG00000032387	71973	Rbpms2	1241.06	-0.0559	0.0561545	0.995468	0.319509	0.675858
ENSMUSG00000021646	78038	Mccc2	2142.42	-0.0658476	0.0661556	0.995344	0.319569	0.675871
ENSMUSG00000003184	54131	Irf3	1099.52	-0.0690396	0.0694027	0.994768	0.319849	0.675899
ENSMUSG00000003423	68845	Pih1d1	992.159	0.0708094	0.0711687	-0.994951	0.31976	0.675899
ENSMUSG00000023908	268930	Pkmyt1	40.4093	0.145414	0.146296	-0.993971	0.320237	0.675899
ENSMUSG00000025158	19719	Rfng	578.386	0.0849559	0.0854376	-0.994361	0.320047	0.675899
ENSMUSG00000051323	279653	Pcdh19	472.144	0.086386	0.0868088	-0.995129	0.319673	0.675899
ENSMUSG00000055447	16423	Cd47	2409.85	0.0648971	0.0653136	-0.993623	0.320407	0.675899
ENSMUSG00000038838	68915	Vars2	847.6	-0.0700277	0.0704872	0.993482	0.320475	0.675899
ENSMUSG00000024260	269003	Sap130	1128.64	0.0714787	0.0718929	-0.994239	0.320106	0.675899
ENSMUSG00000058799	53605	Nap1l1	1776.03	-0.0789863	0.0794653	0.993972	0.320237	0.675899
ENSMUSG00000032125	74144	Robo4	1197.69	-0.0767138	0.0771734	0.994045	0.320201	0.675899
ENSMUSG00000038733	226757	Wdr26	5679.62	-0.0721404	0.0726369	0.993165	0.32063	0.675899
ENSMUSG00000051351	22704	Zfp46	1433.8	-0.0662393	0.0666592	0.9937	0.320369	0.675899
ENSMUSG00000019478	19341	Rab4a	599.357	0.0827576	0.0832455	-0.994139	0.320155	0.675899
ENSMUSG00000029994	11746	Anxa4	990.366	0.0676408	0.0680269	-0.994324	0.320065	0.675899
ENSMUSG00000034850	69470	Tmem127	2241.24	0.0537529	0.0540455	-0.994586	0.319938	0.675899
ENSMUSG00000021094	66375	Dhrs7	1929.01	-0.0819313	0.0823658	0.994725	0.31987	0.675899
ENSMUSG00000025558	105445	Dock9	2517.97	-0.0767967	0.0772575	0.994036	0.320205	0.675899
ENSMUSG00000051007	213350	Pddc1	336.941	-0.110034	0.110822	0.992882	0.320767	0.676087
ENSMUSG00000040247	108995	Tbc1d10c	439.316	0.102806	0.103561	-0.992708	0.320852	0.676169
ENSMUSG00000021583	80898	Erap1	1307.4	0.0653382	0.0658283	-0.992555	0.320927	0.676229
ENSMUSG00000038181	100910	Chpf2	483.824	-0.0914773	0.0921729	0.992454	0.320976	0.676236
ENSMUSG00000035121	382913	Neil2	39.6678	-0.148176	0.149323	0.992325	0.321039	0.676272
ENSMUSG00000029705	13047	Cux1	3427.26	0.0652554	0.0657989	-0.991741	0.321324	0.676775
ENSMUSG00000089911	15247	Hiat1	800.396	0.0725864	0.0732121	-0.991454	0.321464	0.676875
ENSMUSG00000025903	18777	Lypla1	1310.38	0.064948	0.0655039	-0.991514	0.321435	0.676875
ENSMUSG00000038201	16495	Kcna7	497.467	-0.0896468	0.0904307	0.991332	0.321524	0.676901
ENSMUSG00000035891	223753	Cerk	1863.08	0.0580153	0.058528	-0.99124	0.321568	0.676901
ENSMUSG00000016349	13628	Eef1a2	43771.6	-0.0587442	0.0592935	0.990737	0.321814	0.677322
ENSMUSG00000019990	29863	Pde7b	974.443	0.0960159	0.0969334	-0.990535	0.321913	0.677432
ENSMUSG00000015889	16993	Lta4h	1432.15	-0.0621201	0.0627723	0.989609	0.322365	0.67819
ENSMUSG00000071715	17972	Ncf4	60.2412	0.143306	0.144875	-0.989167	0.322581	0.678525
ENSMUSG00000024378	170459	Stard4	223.876	0.100525	0.101634	-0.989095	0.322617	0.678525
ENSMUSG00000033597	268932	Caskin1	22.6009	0.139456	0.141102	-0.988334	0.322989	0.679089
ENSMUSG00000046694	100342	Fam46b	684.054	-0.134301	0.135921	0.988075	0.323116	0.679089
ENSMUSG00000037553	503610	Zdhhc18	839.659	-0.0695513	0.0703837	0.988173	0.323068	0.679089
ENSMUSG00000020659	104836	Cbll1	417.649	-0.0883058	0.0893648	0.98815	0.323079	0.679089
ENSMUSG00000050545	207921	A830093I24Rik	59.8033	-0.144883	0.146602	0.988273	0.323019	0.679089
ENSMUSG00000014243	69747	Zswim7	190.398	0.110206	0.111606	-0.987456	0.323419	0.679591
ENSMUSG00000038550	229599	Gm129	135.685	0.132979	0.134683	-0.987346	0.323473	0.679591
ENSMUSG00000021226	171210	Acot2	1018.97	-0.147349	0.149244	0.987304	0.323493	0.679591
ENSMUSG00000029538	108014	Srsf9	723.476	-0.0703643	0.071278	0.987181	0.323554	0.67962
ENSMUSG00000037946	30938	Fgd3	53.4267	-0.140036	0.141881	0.986997	0.323644	0.679637
ENSMUSG00000038065	68235	2410066E13Rik	348.838	-0.0854539	0.0865815	0.986977	0.323654	0.679637
ENSMUSG00000061322	68922	Dnaic1	125.977	0.131389	0.133151	-0.98677	0.323756	0.679655
ENSMUSG00000038167	213522	Plekhg6	90.0532	-0.131541	0.133297	0.986825	0.323728	0.679655
ENSMUSG00000047694	77929	Yipf6	1103.53	-0.0741168	0.0751329	0.986476	0.323899	0.679701
ENSMUSG00000036459	101543	Wtip	627.892	0.0789628	0.0800342	-0.986613	0.323832	0.679701
ENSMUSG00000000325	11877	Arvcf	578.019	-0.0788992	0.0799836	0.986442	0.323916	0.679701
ENSMUSG00000031819	18117	Cox4nb	724.032	-0.0667102	0.0676344	0.986335	0.323969	0.679715
ENSMUSG00000068227	16185	Il2rb	29.6102	-0.145508	0.147553	0.986139	0.324065	0.679777
ENSMUSG00000037712	218952	Fermt2	6527.84	-0.0616065	0.0624758	0.986086	0.324091	0.679777
ENSMUSG00000041712	66622	Ubr7	1081.08	-0.0591453	0.059986	0.985986	0.32414	0.679783
ENSMUSG00000020781	76265	Tsen54	235.958	-0.0986888	0.10011	0.985806	0.324229	0.679809
ENSMUSG00000024911	58249	Fibp	825.689	0.0641476	0.0650735	-0.985772	0.324245	0.679809
ENSMUSG00000033739	56299	Fkbpl	173.844	-0.126651	0.128545	0.985266	0.324493	0.68008
ENSMUSG00000027901	72121	Dennd2d	58.5347	-0.137103	0.139238	0.984671	0.324786	0.68008
ENSMUSG00000006304	76709	Arpc2	4391.65	0.049093	0.0498544	-0.984727	0.324758	0.68008
ENSMUSG00000028465	21894	Tln1	10151.8	-0.073795	0.0749129	0.985077	0.324586	0.68008
ENSMUSG00000011486	103775	Slc25a41	11.6081	-0.125156	0.127105	0.98466	0.324791	0.68008
ENSMUSG00000022009	27275	Nufip1	253.772	-0.0940556	0.0955079	0.984794	0.324725	0.68008
ENSMUSG00000054662	71345	Ano9	19.8401	0.145511	0.147742	-0.984901	0.324673	0.68008
ENSMUSG00000068523	14707	Gng5	339.359	0.0889503	0.0903606	-0.984393	0.324922	0.680182
ENSMUSG00000033788	26903	Dysf	4403.91	-0.0650628	0.0660957	0.984373	0.324932	0.680182
ENSMUSG00000028797	76799	2510006D16Rik	929.342	0.066188	0.0672469	-0.984253	0.324991	0.680208
ENSMUSG00000027217	241556	Tspan18	2592.14	0.0970883	0.0986907	-0.983764	0.325232	0.680225
ENSMUSG00000055541	52855	Lair1	20.8948	0.141379	0.143709	-0.983786	0.325221	0.680225
ENSMUSG00000015542	66176	Nat9	451.936	-0.0968789	0.098487	0.983672	0.325277	0.680225
ENSMUSG00000039349	226777	C130074G19Rik	1465.15	0.0688972	0.0700239	-0.98391	0.32516	0.680225
ENSMUSG00000039519	13123	Cyp7b1	26.4628	0.146926	0.149326	-0.983929	0.32515	0.680225
ENSMUSG00000021676	544963	Iqgap2	377.348	0.101467	0.103107	-0.984099	0.325067	0.680225
ENSMUSG00000050944	319634	Efcab5	17.9518	-0.141355	0.143717	0.983561	0.325331	0.680243
ENSMUSG00000063273	74838	Naa15	2638.14	-0.0912704	0.0928114	0.983396	0.325413	0.680315
ENSMUSG00000049184	75029	Purg	145.625	0.119633	0.121672	-0.983238	0.32549	0.680381
ENSMUSG00000037926	237860	Ssh2	5313	-0.0628925	0.063987	0.982894	0.32566	0.680586
ENSMUSG00000028360	242259	Slc44a5	21.3914	-0.143306	0.145806	0.982851	0.325681	0.680586
ENSMUSG00000022557	12181	Bop1	628.175	0.0800212	0.0814704	-0.982211	0.325996	0.680663
ENSMUSG00000024019	74157	Ftsjd2	1844.96	-0.0544062	0.0553894	0.982248	0.325977	0.680663
ENSMUSG00000043510	100900	Hscb	292.04	-0.0917995	0.0934435	0.982406	0.3259	0.680663
ENSMUSG00000022253	68646	1110020G09Rik	1332.54	-0.0811174	0.0825669	0.982445	0.325881	0.680663
ENSMUSG00000021811	108671	Dnajc9	448.455	0.0775138	0.0788944	-0.982501	0.325853	0.680663
ENSMUSG00000030788	67150	Rnf141	213.702	-0.101107	0.102933	0.982262	0.325971	0.680663
ENSMUSG00000041073	192950	Nacad	1004.19	-0.113672	0.115791	0.981692	0.326252	0.680696
ENSMUSG00000055633	68992	Zfp580	117.47	-0.121595	0.123824	0.981997	0.326101	0.680696
ENSMUSG00000037370	18605	Enpp1	526.337	0.0884656	0.0901223	-0.981617	0.326288	0.680696
ENSMUSG00000039196	18405	Orm1	13.1345	-0.0503339	0.0512766	0.981615	0.326289	0.680696
ENSMUSG00000021866	11744	Anxa11	1625.47	-0.0628523	0.0640128	0.981871	0.326163	0.680696
ENSMUSG00000029060	76580	Mib2	1191.98	0.0676601	0.0689119	-0.981834	0.326182	0.680696
ENSMUSG00000030917	233806	Tmem159	931.806	0.0659569	0.0672039	-0.981445	0.326373	0.680774
ENSMUSG00000045757	233893	Zfp764	140.326	-0.111058	0.113188	0.981185	0.326501	0.680838
ENSMUSG00000060923	75572	Acyp2	1693.85	0.0649964	0.0662482	-0.981104	0.326541	0.680838
ENSMUSG00000004347	18575	Pde1c	1813.59	-0.0745136	0.0759489	0.981101	0.326543	0.680838
ENSMUSG00000053931	71994	Cnn3	1523.5	0.0598069	0.060986	-0.980666	0.326758	0.681182
ENSMUSG00000020817	54189	Rabep1	2120.02	-0.0617728	0.0630023	0.980485	0.326847	0.681182
ENSMUSG00000031871	12562	Cdh5	6247.5	0.0770247	0.078581	-0.980195	0.32699	0.681287
ENSMUSG00000016495	67759	5033414D02Rik	450.976	-0.0794224	0.081027	0.980197	0.326989	0.681287
ENSMUSG00000027860	229658	Vangl1	580.232	-0.0744874	0.076017	0.979878	0.327146	0.681517
ENSMUSG00000023918	78249	Gpr115	12.9273	-0.134248	0.137027	0.979718	0.327225	0.681578
ENSMUSG00000026754	76899	Golga1	793.651	-0.0715501	0.0730379	0.979631	0.327269	0.681578
ENSMUSG00000091402	217874	BC048943	219.098	0.102505	0.104669	-0.979319	0.327423	0.681609
ENSMUSG00000042350	68497	1110018G07Rik	3317.98	-0.068598	0.0700441	0.979355	0.327405	0.681609
ENSMUSG00000040621	237221	Gemin8	55.451	0.137911	0.140898	-0.978805	0.327677	0.681654
ENSMUSG00000035104	232146	Fam176a	58.9491	0.141105	0.144122	-0.979065	0.327548	0.681654
ENSMUSG00000024217	20630	Snrpc	119.054	0.129567	0.132369	-0.978827	0.327665	0.681654
ENSMUSG00000002396	77090	Ocel1	422.498	0.0995432	0.101723	-0.978575	0.32779	0.681794
ENSMUSG00000039316	76438	Rftn1	1826.51	-0.0560655	0.0573151	0.978198	0.327977	0.681989
ENSMUSG00000069874	54396	Irgm2	674.429	0.142657	0.145888	-0.977849	0.328149	0.682251
ENSMUSG00000022971	15976	Ifnar2	1349.39	0.0601451	0.0615245	-0.977581	0.328282	0.68228
ENSMUSG00000024078	74196	Ttc27	342.222	0.0929921	0.0951287	-0.977539	0.328302	0.68228
ENSMUSG00000020993	78232	Trappc6b	859.483	-0.0705466	0.0721648	0.977576	0.328284	0.68228
ENSMUSG00000027247	228359	Arhgap1	1391.33	0.0721385	0.0738625	-0.97666	0.328737	0.682991
ENSMUSG00000030768	68897	Disp1	687.723	0.0822366	0.0842205	-0.976444	0.328845	0.683117
ENSMUSG00000015305	70097	Sash1	3485.43	0.0646231	0.0661966	-0.976229	0.328951	0.683242
ENSMUSG00000032602	57279	Slc25a20	2225.19	-0.0932341	0.0955279	0.975988	0.32907	0.683393
ENSMUSG00000039197	11534	Adk	2769.45	0.0692237	0.0709342	-0.975885	0.329121	0.683402
ENSMUSG00000033475	66119	Tomm6	1560.34	0.0707652	0.0725254	-0.97573	0.329199	0.683466
ENSMUSG00000030811	233902	Fbxl19	252.342	0.0983356	0.100818	-0.975375	0.329374	0.683478
ENSMUSG00000025161	80879	Slc16a3	129.444	0.127278	0.130499	-0.975314	0.329404	0.683478
ENSMUSG00000045248	70625	Med26	321.065	0.0988716	0.101391	-0.975155	0.329483	0.683478
ENSMUSG00000054814	69727	Usp46	933.5	-0.0765283	0.0784638	0.975332	0.329396	0.683478
ENSMUSG00000028370	18491	Pappa	125.982	-0.125625	0.128797	0.975369	0.329377	0.683478
ENSMUSG00000023830	16004	Igf2r	9414.55	-0.0532947	0.0546503	0.975195	0.329463	0.683478
ENSMUSG00000037754	228852	Ppp1r16b	691.603	0.0866213	0.0888591	-0.974817	0.329651	0.683489
ENSMUSG00000040848	108735	Sft2d2	2360.34	0.0617242	0.0633219	-0.974769	0.329675	0.683489
ENSMUSG00000037652	241915	Phc3	1792.83	-0.0719537	0.0738028	0.974946	0.329587	0.683489
ENSMUSG00000031960	234734	Aars	2841.27	0.0600103	0.0615591	-0.97484	0.329639	0.683489
ENSMUSG00000079427	100039707	Gm2382	48.2952	0.140732	0.14439	-0.974661	0.329728	0.683504
ENSMUSG00000020515	69125	Cnot8	1147.83	0.0584876	0.0600429	-0.974097	0.330008	0.683937
ENSMUSG00000024824	19367	Rad9	290.643	-0.0884686	0.0908343	0.973957	0.330078	0.683939
ENSMUSG00000033044	68460	Dhrs7c	7482.38	0.0691232	0.0709792	-0.973851	0.33013	0.683951
ENSMUSG00000001082	68294	Mfsd10	276.645	-0.100635	0.103347	0.973756	0.330178	0.683953
ENSMUSG00000026035	70225	Ppil3	361.557	0.0894777	0.0919044	-0.973595	0.330258	0.684022
ENSMUSG00000018765	23879	Fxr2	4628.47	-0.0605979	0.0622973	0.97272	0.330692	0.684344
ENSMUSG00000040016	19218	Ptger3	24.3889	-0.0563763	0.0579527	0.9728	0.330653	0.684344
ENSMUSG00000071708	20603	Sms	546.983	-0.0992576	0.102009	0.973032	0.330537	0.684344
ENSMUSG00000001672	73608	Marveld3	13.7213	0.126518	0.130059	-0.972768	0.330668	0.684344
ENSMUSG00000014426	26407	Map3k4	1742.95	0.0584222	0.0600323	-0.97318	0.330464	0.684344
ENSMUSG00000036948	231807	BC037034	313.569	-0.105832	0.108775	0.972945	0.330581	0.684344
ENSMUSG00000091964	231807	BC037034	313.569	-0.105832	0.108775	0.972945	0.330581	0.684344
ENSMUSG00000046908	16995	Ltb4r1	18.2081	-0.140053	0.144024	0.972431	0.330836	0.684545
ENSMUSG00000046707	13000	Csnk2a2	578.04	0.0727103	0.0748117	-0.97191	0.331095	0.684599
ENSMUSG00000042529	16515	Kcnj12	1175.36	0.0753046	0.0774732	-0.972009	0.331046	0.684599
ENSMUSG00000029309	13602	Sparcl1	9585.14	0.0942771	0.097002	-0.97191	0.331096	0.684599
ENSMUSG00000034751	328329	Mast4	3494.03	-0.0898547	0.0924189	0.972254	0.330924	0.684599
ENSMUSG00000075296	73458	Aldh3b2	228.769	0.123294	0.126857	-0.971918	0.331091	0.684599
ENSMUSG00000057406	107823	Whsc1	938.104	-0.0681304	0.0701509	0.971198	0.33145	0.68478
ENSMUSG00000024309	14976	H2-Ke2	755.206	0.0669021	0.0688795	-0.971293	0.331403	0.68478
ENSMUSG00000024245	68027	Tmem178	17.9004	0.142036	0.14619	-0.971583	0.331258	0.68478
ENSMUSG00000029610	231872	Aimp2	627.422	0.0770916	0.0793876	-0.971078	0.331509	0.68478
ENSMUSG00000021973	68514	Efha1	2452.12	-0.0669422	0.0689347	0.971097	0.3315	0.68478
ENSMUSG00000068551	68910	Zfp467	497.396	-0.0879326	0.0905363	0.971242	0.331428	0.68478
ENSMUSG00000066043	100169	Phactr4	1484.36	-0.0657788	0.0677526	0.970868	0.331614	0.684901
ENSMUSG00000025328	18601	Padi3	12.4658	0.132383	0.136372	-0.97075	0.331673	0.684926
ENSMUSG00000070570	72961	Slc17a7	11296.3	-0.0623411	0.0642365	0.970494	0.331801	0.685093
ENSMUSG00000022041	110902	Chrna2	20.2239	-0.119268	0.122939	0.970138	0.331978	0.685363
ENSMUSG00000024750	22682	Zfand5	2533.53	-0.0832112	0.0857966	0.969867	0.332113	0.685546
ENSMUSG00000018654	22778	Ikzf1	80.8219	0.129395	0.133525	-0.969063	0.332514	0.685869
ENSMUSG00000026248	69163	Mrpl44	1329.79	-0.0540103	0.0557226	0.96927	0.33241	0.685869
ENSMUSG00000045967	241263	Gpr158	835.071	-0.0923508	0.0953067	0.968984	0.332553	0.685869
ENSMUSG00000034853	329910	Acot11	985.115	-0.0762395	0.0786672	0.96914	0.332475	0.685869
ENSMUSG00000055926	623781	Gm14137	20.758	-0.142224	0.146789	0.968898	0.332596	0.685869
ENSMUSG00000053007	231991	Creb5	231.204	-0.120333	0.124195	0.968901	0.332595	0.685869
ENSMUSG00000000901	17385	Mmp11	277.332	0.101386	0.10476	-0.967795	0.333147	0.686148
ENSMUSG00000027514	58203	Zbp1	29.2625	0.143284	0.148043	-0.967858	0.333115	0.686148
ENSMUSG00000020857	18103	Nme2	2531.49	0.0611031	0.0631473	-0.967628	0.33323	0.686148
ENSMUSG00000091228	18103	Gm20390	2531.49	0.0611031	0.0631473	-0.967628	0.33323	0.686148
ENSMUSG00000012428	117167	Steap4	1165.2	-0.08965	0.0926481	0.96764	0.333224	0.686148
ENSMUSG00000040836	240888	Gpr161	36.7615	0.144462	0.149244	-0.96796	0.333064	0.686148
ENSMUSG00000020910	66358	2310004I24Rik	249.366	-0.0970624	0.100244	0.968259	0.332915	0.686148
ENSMUSG00000036427	14751	Gpi1	11881.3	0.0508281	0.0525149	-0.96788	0.333104	0.686148
ENSMUSG00000068184	75597	Ndufaf2	379.207	0.0883151	0.0912478	-0.96786	0.333114	0.686148
ENSMUSG00000041747	105372	Utp15	491.362	-0.0798993	0.0825711	0.967643	0.333223	0.686148
ENSMUSG00000039607	207181	Rbms3	1076.84	0.0621002	0.0641952	-0.967365	0.333362	0.686292
ENSMUSG00000019188	14950	H13	2068.65	0.0538004	0.0556218	-0.967255	0.333417	0.686309
ENSMUSG00000024339	21355	Tap2	1233.08	-0.0817745	0.0845726	0.966915	0.333587	0.686466
ENSMUSG00000032478	54369	Nme6	235.372	0.10042	0.103852	-0.96695	0.333569	0.686466
ENSMUSG00000020599	19739	Rgs9	31.0226	0.142447	0.147366	-0.966622	0.333733	0.686672
ENSMUSG00000032077	215051	Bud13	369.177	-0.0881715	0.0912337	0.966435	0.333826	0.686703
ENSMUSG00000019731	270066	Slc35e1	4149.72	0.0615407	0.0636851	-0.966328	0.33388	0.686703
ENSMUSG00000026608	226823	Kctd3	520.741	-0.0756251	0.0782617	0.966311	0.333889	0.686703
ENSMUSG00000025899	67667	Alkbh8	163.495	-0.111565	0.115501	0.965919	0.334085	0.686795
ENSMUSG00000032067	19286	Pts	854.865	-0.0861787	0.089226	0.965848	0.33412	0.686795
ENSMUSG00000026641	22278	Usf1	747.086	-0.0856809	0.088685	0.966126	0.333981	0.686795
ENSMUSG00000024594	73137	Prrc1	2040.49	-0.0666571	0.0690102	0.965902	0.334093	0.686795
ENSMUSG00000074925	72351	Ptar1	213.38	-0.10892	0.112814	0.965481	0.334304	0.687076
ENSMUSG00000032557	66663	Uba5	1506.98	0.0652025	0.0675435	-0.965341	0.334374	0.687098
ENSMUSG00000025264	69499	Tsr2	709.202	-0.0673759	0.0697998	0.965274	0.334408	0.687098
ENSMUSG00000025525	68117	Apool	920.788	0.0838666	0.0869081	-0.965004	0.334543	0.687279
ENSMUSG00000022844	72599	Pdia5	417.583	0.0839257	0.08702	-0.964441	0.334825	0.687762
ENSMUSG00000040794	67445	C1qtnf4	145.436	0.123034	0.127603	-0.964191	0.33495	0.687923
ENSMUSG00000047123	106759	Ticam1	782.316	0.100654	0.104438	-0.96376	0.335166	0.688064
ENSMUSG00000061013	210719	Mkx	14.6307	-0.133108	0.138117	0.963731	0.335181	0.688064
ENSMUSG00000018845	217012	Unc45b	12405.5	-0.0592067	0.0614413	0.96363	0.335231	0.688064
ENSMUSG00000021910	64652	Nisch	7035.97	-0.0590571	0.0612734	0.96383	0.335131	0.688064
ENSMUSG00000020561	28071	Twistnb	174.144	-0.107711	0.111781	0.963588	0.335253	0.688064
ENSMUSG00000039405	76453	Prss23	2195.92	0.0670529	0.0695951	-0.963472	0.335311	0.688087
ENSMUSG00000044156	101202	Hepacam2	22.8742	-0.13707	0.14238	0.962706	0.335695	0.688683
ENSMUSG00000040549	75786	Ckap5	2179.37	-0.0580712	0.0603453	0.962316	0.335891	0.688796
ENSMUSG00000037344	83704	Slc12a9	341.674	-0.0960388	0.0997992	0.96232	0.335889	0.688796
ENSMUSG00000029283	12545	Cdc7	63.9001	0.137549	0.142908	-0.9625	0.335799	0.688796
ENSMUSG00000020309	68044	Chac2	241.513	0.10452	0.108642	-0.962056	0.336021	0.688872
ENSMUSG00000045410	56043	Akr1e1	576.456	0.085129	0.0885582	-0.961278	0.336413	0.689236
ENSMUSG00000043155	242642	Hpdl	55.3846	0.136489	0.141994	-0.961236	0.336433	0.689236
ENSMUSG00000031921	21750	Terf2	776.351	-0.0626844	0.0652091	0.961282	0.33641	0.689236
ENSMUSG00000027335	11550	Adra1d	122.395	0.114335	0.118916	-0.961478	0.336312	0.689236
ENSMUSG00000021774	22194	Ube2e1	270.168	0.0995767	0.103577	-0.961379	0.336362	0.689236
ENSMUSG00000073758	66938	1700029G01Rik	160.591	-0.116751	0.121487	0.961015	0.336545	0.689309
ENSMUSG00000021638	18260	Ocln	86.3736	-0.123426	0.12846	0.960814	0.336646	0.689309
ENSMUSG00000060131	241633	Atp8b4	18.5748	-0.137214	0.142814	0.960792	0.336657	0.689309
ENSMUSG00000021890	74427	Eaf1	942.085	0.0655804	0.0682457	-0.960944	0.33658	0.689309
ENSMUSG00000022558	223658	Heatr7a	1495.91	-0.0668781	0.0696689	0.959942	0.337084	0.689392
ENSMUSG00000021264	22632	Yy1	1337.55	-0.0630403	0.0656569	0.960147	0.336981	0.689392
ENSMUSG00000030199	14011	Etv6	1212.79	-0.0684709	0.0713471	0.959686	0.337213	0.689392
ENSMUSG00000018042	109754	Cyb5r3	4097.4	-0.0506865	0.0527986	0.959997	0.337057	0.689392
ENSMUSG00000000037	107815	Scml2	66.7036	0.130029	0.135373	-0.960522	0.336792	0.689392
ENSMUSG00000024325	19763	Ring1	272.07	-0.0942829	0.0982281	0.959837	0.337137	0.689392
ENSMUSG00000043257	230801	Pigv	323.807	0.087355	0.0910196	-0.959739	0.337187	0.689392
ENSMUSG00000073563	70425	Csnk1g3	546.372	0.0766216	0.0797854	-0.960346	0.336881	0.689392
ENSMUSG00000002020	16997	Ltbp2	91.4569	-0.138635	0.144357	0.960362	0.336873	0.689392
ENSMUSG00000032657	68521	Fam189b	335.501	0.105202	0.109555	-0.960263	0.336923	0.689392
ENSMUSG00000022749	67581	Tbc1d23	1158.59	-0.0624792	0.0651179	0.959479	0.337318	0.689415
ENSMUSG00000079523	19240	Tmsb10	657.948	0.102191	0.106507	-0.959477	0.337318	0.689415
ENSMUSG00000022051	12177	Bnip3l	978.865	0.0800419	0.0834598	-0.959047	0.337535	0.689666
ENSMUSG00000079484	227696	Phyhd1	721.22	-0.113559	0.118545	0.957938	0.338094	0.689714
ENSMUSG00000027985	16842	Lef1	12.8175	-0.129389	0.1351	0.957728	0.3382	0.689714
ENSMUSG00000034617	210009	Mtrr	620.214	0.0718126	0.0749645	-0.957955	0.338085	0.689714
ENSMUSG00000033417	78832	2700078E11Rik	1033.43	-0.0715068	0.0746654	0.957697	0.338216	0.689714
ENSMUSG00000025925	21749	Terf1	190.974	0.100822	0.105252	-0.957902	0.338112	0.689714
ENSMUSG00000072244	94088	Trim6	38.1926	-0.14183	0.148036	0.958079	0.338023	0.689714
ENSMUSG00000051238	66962	2310047B19Rik	155.513	-0.117409	0.122452	0.958813	0.337653	0.689714
ENSMUSG00000039108	241846	Lsm14b	2752.69	-0.0475297	0.049585	0.95855	0.337786	0.689714
ENSMUSG00000001552	16480	Jup	9225.53	-0.0657926	0.068665	0.958168	0.337978	0.689714
ENSMUSG00000028799	230761	Zfp362	876.279	0.0624159	0.065106	-0.958682	0.337719	0.689714
ENSMUSG00000032119	102423	Hinfp	171.109	-0.105561	0.110137	0.958452	0.337835	0.689714
ENSMUSG00000024841	69860	Eif1ad	731.424	0.0657965	0.0686255	-0.958776	0.337672	0.689714
ENSMUSG00000021892	24056	Sh3bp5	1767.99	0.0672655	0.0702354	-0.957716	0.338206	0.689714
ENSMUSG00000023266	107971	Frs3	151.749	-0.117764	0.12293	0.95797	0.338078	0.689714
ENSMUSG00000031792	101985	AA960436	525.13	0.0725362	0.0757517	-0.957553	0.338288	0.689766
ENSMUSG00000067931	381066	Zfp948	221.52	0.108681	0.113614	-0.956586	0.338776	0.690009
ENSMUSG00000025019	212391	Lcor	120.069	-0.125462	0.131083	0.95712	0.338507	0.690009
ENSMUSG00000039307	238023	Hexdc	269.509	-0.0941699	0.0984131	0.956883	0.338626	0.690009
ENSMUSG00000069806	81904	Cacng7	59.389	0.138479	0.144756	-0.956634	0.338752	0.690009
ENSMUSG00000039782	231207	Cpeb2	1682.54	-0.0811446	0.084806	0.956827	0.338655	0.690009
ENSMUSG00000031012	12361	Cask	782.187	0.0621421	0.0649514	-0.956747	0.338695	0.690009
ENSMUSG00000062115	19377	Rai1	1191.42	-0.0852849	0.089106	0.957118	0.338508	0.690009
ENSMUSG00000042293	434402	Gm5617	161.572	0.107886	0.112906	-0.955538	0.339306	0.690938
ENSMUSG00000064368	17722	mt-Nd6	115430	-0.130714	0.136804	0.955484	0.339333	0.690938
ENSMUSG00000036913	330863	Trim67	1010.06	-0.139763	0.146344	0.955029	0.339563	0.691214
ENSMUSG00000038486	64051	Sv2a	743.869	0.0979166	0.102526	-0.955042	0.339557	0.691214
ENSMUSG00000022329	56274	Stk3	506.588	0.0865139	0.0906551	-0.954319	0.339922	0.691643
ENSMUSG00000044465	74349	Fam160a2	872.133	-0.0725919	0.0761085	0.953794	0.340188	0.691643
ENSMUSG00000040829	574428	Zmynd15	221.352	-0.0991884	0.104015	0.953598	0.340287	0.691643
ENSMUSG00000039164	71254	Naif1	105.952	-0.125719	0.131725	0.954405	0.339879	0.691643
ENSMUSG00000064363	17719	mt-Nd4	292320	-0.0935951	0.0981096	0.953985	0.340091	0.691643
ENSMUSG00000036894	74012	Rap2b	414.628	-0.0876673	0.0919462	0.953462	0.340356	0.691643
ENSMUSG00000079534	434797	Gm5640	17.5727	-0.130249	0.136577	0.953666	0.340253	0.691643
ENSMUSG00000048782	233752	Insc	26.3049	0.141979	0.148799	-0.954166	0.34	0.691643
ENSMUSG00000031099	93761	Smarca1	106.065	0.12669	0.132876	-0.953447	0.340364	0.691643
ENSMUSG00000032386	56404	Trip4	924.257	0.0630634	0.0661455	-0.953404	0.340385	0.691643
ENSMUSG00000026028	70827	Trak2	5829.28	-0.0699789	0.0733857	0.953577	0.340298	0.691643
ENSMUSG00000002257	23853	Def6	116.851	0.12479	0.130795	-0.954088	0.340039	0.691643
ENSMUSG00000073422	14979	H2-Ke6	963.233	-0.0658848	0.0691179	0.953224	0.340477	0.691706
ENSMUSG00000028755	72269	Cda	39.8316	-0.14119	0.148156	0.952979	0.340601	0.691706
ENSMUSG00000024533	68166	Spire1	217.506	0.0950582	0.0997497	-0.952967	0.340607	0.691706
ENSMUSG00000011267	63872	Zfp296	19.6415	-0.139047	0.145924	0.952879	0.340652	0.691706
ENSMUSG00000027329	70997	Spef1	216.201	-0.102661	0.107733	0.952922	0.340629	0.691706
ENSMUSG00000020477	64660	Mrps24	1411.92	0.0592257	0.0622295	-0.95173	0.341234	0.691818
ENSMUSG00000037791	268448	Phf12	1529.7	0.0617786	0.0648985	-0.951927	0.341134	0.691818
ENSMUSG00000040112	232536	Mrps35	1804.4	0.0600691	0.0631153	-0.951737	0.341231	0.691818
ENSMUSG00000026924	227648	Sec16a	3566.36	-0.0591709	0.0621409	0.952205	0.340993	0.691818
ENSMUSG00000035681	268345	Kcnc2	91.0624	-0.135107	0.141932	0.95191	0.341142	0.691818
ENSMUSG00000032113	12649	Chek1	16.1995	0.129423	0.135991	-0.9517	0.341249	0.691818
ENSMUSG00000004947	74198	Dtx2	432.875	0.086773	0.0911161	-0.952335	0.340927	0.691818
ENSMUSG00000039457	19041	Ppl	2596.82	-0.0904825	0.0950316	0.95213	0.341031	0.691818
ENSMUSG00000030091	54563	Nup210	206.305	-0.10495	0.110279	0.951679	0.34126	0.691818
ENSMUSG00000027715	12428	Ccna2	25.7699	0.114794	0.120581	-0.95201	0.341092	0.691818
ENSMUSG00000074785	54712	Plxnc1	942.484	0.0901641	0.094781	-0.951289	0.341458	0.692004
ENSMUSG00000022322	20419	Shcbp1	17.3857	0.135209	0.14212	-0.951376	0.341413	0.692004
ENSMUSG00000037172	243780	E330009J07Rik	32.3225	-0.141693	0.148983	0.951068	0.34157	0.69204
ENSMUSG00000048832	107305	Vps37c	862.446	-0.0681918	0.0716937	0.951154	0.341526	0.69204
ENSMUSG00000001520	60345	Nrip2	99.3447	-0.129747	0.136481	0.950655	0.34178	0.69237
ENSMUSG00000040859	100383	Bsdc1	2050.85	-0.052883	0.0556372	0.950497	0.34186	0.692437
ENSMUSG00000091586	208285	Cyp4f17	174.332	-0.106406	0.11197	0.950309	0.341955	0.692535
ENSMUSG00000042726	231712	Trafd1	1712.84	0.0654065	0.0688476	-0.950019	0.342102	0.692737
ENSMUSG00000000902	20587	Smarcb1	984.323	0.0644725	0.067876	-0.949857	0.342185	0.692809
ENSMUSG00000054770	51960	Kctd18	224.734	-0.0969256	0.102055	0.949735	0.342247	0.692839
ENSMUSG00000025871	97820	4833439L19Rik	3244.66	0.0547481	0.0576677	-0.949371	0.342432	0.693118
ENSMUSG00000029063	192185	Nadk	1766.56	0.0582845	0.0614066	-0.949157	0.342541	0.693147
ENSMUSG00000035239	50877	Neu3	201.887	0.0975498	0.102834	-0.948617	0.342816	0.693608
ENSMUSG00000036606	140570	Plxnb2	5571.9	0.0698628	0.0736878	-0.948092	0.343083	0.694053
ENSMUSG00000047371	233890	Zfp768	1112.43	-0.0693242	0.0731569	0.947611	0.343328	0.694163
ENSMUSG00000030337	22317	Vamp1	341.218	-0.0849165	0.0896372	0.947336	0.343468	0.694163
ENSMUSG00000052459	11964	Atp6v1a	1089.02	0.0617874	0.0652183	-0.947394	0.343438	0.694163
ENSMUSG00000023988	53414	Bysl	956.926	0.0750903	0.0792437	-0.947587	0.34334	0.694163
ENSMUSG00000073096	243371	Lrrc61	455.08	-0.0902768	0.0952915	0.947375	0.343448	0.694163
ENSMUSG00000022868	11625	Ahsg	1758.44	0.103991	0.109833	-0.946805	0.343738	0.694282
ENSMUSG00000030216	60321	Wbp11	2166.43	0.0483505	0.0510564	-0.947002	0.343638	0.694282
ENSMUSG00000066442	107885	Mthfs	29.9435	-0.141294	0.149211	0.946939	0.34367	0.694282
ENSMUSG00000039105	66290	Atp6v1g1	89.7473	0.125652	0.132669	-0.947107	0.343584	0.694282
ENSMUSG00000024847	11632	Aip	1627.02	0.0578459	0.061099	-0.946757	0.343763	0.694282
ENSMUSG00000000876	59038	Pxmp4	696.885	0.0725162	0.076636	-0.946242	0.344025	0.694435
ENSMUSG00000060032	232440	H2afj	409.059	0.0870479	0.0919938	-0.946237	0.344028	0.694435
ENSMUSG00000001280	20683	Sp1	2430.17	-0.059918	0.0633117	0.946397	0.343946	0.694435
ENSMUSG00000044390	332359	Tigd3	12.3327	-0.13168	0.139146	0.94634	0.343975	0.694435
ENSMUSG00000014077	56398	1500003O03Rik	1233.82	0.0626723	0.0662552	-0.945923	0.344188	0.694662
ENSMUSG00000020366	26420	Mapk9	2446.87	-0.0511525	0.0541062	0.945409	0.34445	0.695097
ENSMUSG00000037253	240396	Mex3c	738.151	-0.0689743	0.072978	0.945138	0.344588	0.695196
ENSMUSG00000040697	214063	Dnajc16	863.969	-0.0770967	0.0815728	0.945128	0.344594	0.695196
ENSMUSG00000063019	69161	Manbal	655.307	0.066545	0.0704245	-0.944913	0.344703	0.695233
ENSMUSG00000051890	271005	Klhdc1	747.366	-0.098358	0.104093	0.944906	0.344707	0.695233
ENSMUSG00000020321	17449	Mdh1	62322.9	0.0525631	0.0556419	-0.944666	0.344829	0.695356
ENSMUSG00000006169	216705	Clint1	2581	-0.0581032	0.0615168	0.944509	0.34491	0.695356
ENSMUSG00000037601	18102	Nme1	216.961	0.105121	0.111287	-0.944587	0.34487	0.695356
ENSMUSG00000027433	24128	Xrn2	1460.77	-0.0700606	0.0741937	0.944294	0.34502	0.695482
ENSMUSG00000041096	52808	Tspyl2	1010.88	0.0668004	0.070779	-0.943789	0.345277	0.695778
ENSMUSG00000051306	76800	Usp42	482.963	0.074373	0.0788077	-0.943728	0.345309	0.695778
ENSMUSG00000057788	234374	Ddx49	456.678	0.0765376	0.0811217	-0.943491	0.34543	0.695875
ENSMUSG00000043614	194309	Vps37d	28.6435	0.14038	0.148803	-0.943396	0.345478	0.695875
ENSMUSG00000030754	70349	Copb1	2510.52	0.0542516	0.0575091	-0.943356	0.345499	0.695875
ENSMUSG00000039656	20182	Rxrb	1473.95	0.0609026	0.0645785	-0.943079	0.345641	0.696063
ENSMUSG00000021048	108156	Mthfd1	1229.1	0.0614935	0.0652113	-0.942988	0.345687	0.696063
ENSMUSG00000058656	320679	Samd12	25.3983	-0.139886	0.148388	0.94271	0.345829	0.696136
ENSMUSG00000043716	19989	Rpl7	2081.55	0.0648006	0.0687438	-0.94264	0.345865	0.696136
ENSMUSG00000040345	216445	Arhgap9	118.501	-0.120664	0.128019	0.942547	0.345912	0.696136
ENSMUSG00000056537	19820	Rlim	1404.61	-0.0635717	0.0674853	0.942007	0.346189	0.696224
ENSMUSG00000029098	80911	Acox3	1237.41	0.0542811	0.0576139	-0.942153	0.346115	0.696224
ENSMUSG00000032281	94180	Acsbg1	40.3794	0.140337	0.148961	-0.942105	0.346139	0.696224
ENSMUSG00000038349	227120	Plcl1	731.845	-0.0813877	0.0864073	0.941907	0.34624	0.696224
ENSMUSG00000029843	243755	Slc13a4	27.6699	0.139955	0.148573	-0.941995	0.346195	0.696224
ENSMUSG00000059743	110196	Fdps	102.442	0.11531	0.122403	-0.94205	0.346167	0.696224
ENSMUSG00000018907	11685	Alox12e	19.2672	-0.131134	0.139239	0.941794	0.346298	0.696245
ENSMUSG00000029447	12466	Cct6a	2320.93	-0.0640545	0.0680242	0.941643	0.346376	0.696305
ENSMUSG00000028439	71901	2310028H24Rik	550.112	0.0812065	0.0863141	-0.940826	0.346794	0.69705
ENSMUSG00000030157	93694	Clec2d	610.774	0.0865073	0.0919769	-0.940532	0.346945	0.697069
ENSMUSG00000053870	75540	Fpgt	451.315	-0.0841025	0.0894378	0.940346	0.34704	0.697069
ENSMUSG00000028864	15234	Hgf	34.7595	0.139553	0.148388	-0.94046	0.346982	0.697069
ENSMUSG00000001576	67458	Ergic1	2310.32	0.0550762	0.0585688	-0.940368	0.347029	0.697069
ENSMUSG00000050035	14202	Fhl4	35.2139	-0.139159	0.147938	0.940659	0.346879	0.697069
ENSMUSG00000040732	13876	Erg	924.13	0.0687626	0.0731344	-0.940223	0.347103	0.697077
ENSMUSG00000029390	56334	Tmed2	785.921	-0.0655777	0.069759	0.940061	0.347186	0.697077
ENSMUSG00000046402	19659	Rbp1	1534.98	0.0785177	0.0835671	-0.939577	0.347435	0.69734
ENSMUSG00000039246	226791	Lyplal1	117.503	-0.111173	0.118312	0.939663	0.34739	0.69734
ENSMUSG00000031537	16150	Ikbkb	1172.24	0.0648675	0.0690427	-0.939528	0.34746	0.69734
ENSMUSG00000027472	68559	Pdrg1	2324.08	0.0520284	0.0553879	-0.939347	0.347553	0.697431
ENSMUSG00000060288	66101	Ppih	62.0242	0.130276	0.138712	-0.939177	0.34764	0.69751
ENSMUSG00000000934	72960	Top1mt	311.396	-0.0915118	0.097475	0.938823	0.347822	0.697577
ENSMUSG00000024491	225432	Rbm27	1126.29	0.0585135	0.0623388	-0.938636	0.347918	0.697577
ENSMUSG00000042747	66059	Krtcap2	1239.95	0.0671095	0.0714678	-0.939017	0.347722	0.697577
ENSMUSG00000033768	18190	Nrxn2	371.18	-0.0945559	0.100738	0.938628	0.347922	0.697577
ENSMUSG00000043421	69573	Hilpda	117.5	-0.123299	0.131421	0.938201	0.348141	0.697754
ENSMUSG00000026424	171469	Gpr37l1	72.8588	-0.1293	0.137811	0.93824	0.348121	0.697754
ENSMUSG00000028397	76804	Kdm4c	808.81	-0.0640498	0.0682761	0.9381	0.348193	0.697763
ENSMUSG00000070337	217143	Gpr179	40.8808	0.139346	0.148575	-0.937884	0.348304	0.697795
ENSMUSG00000070473	12739	Cldn3	15.3744	-0.12333	0.131496	0.9379	0.348296	0.697795
ENSMUSG00000025792	27376	Slc25a10	496.663	-0.109414	0.116693	0.937625	0.348437	0.697896
ENSMUSG00000019978	13822	Epb4.1l2	3358.92	-0.0454607	0.0484862	0.937602	0.348449	0.697896
ENSMUSG00000042447	252875	Mios	690.032	-0.0717091	0.0765064	0.937295	0.348607	0.697942
ENSMUSG00000031901	66369	Dus2l	258.947	-0.101956	0.10878	0.937272	0.348619	0.697942
ENSMUSG00000017057	16164	Il13ra1	389.507	0.0857066	0.0914581	-0.937113	0.3487	0.697942
ENSMUSG00000048922	108912	Cdca2	20.9465	0.129034	0.137696	-0.937095	0.34871	0.697942
ENSMUSG00000067455	319158	Hist1h4j	69.9835	0.135415	0.144562	-0.936729	0.348898	0.698155
ENSMUSG00000064288	319158	Hist1h4k	69.9835	0.135415	0.144562	-0.936729	0.348898	0.698155
ENSMUSG00000069306	319158	Hist1h4m	69.9835	0.135415	0.144562	-0.936729	0.348898	0.698155
ENSMUSG00000069305	319158	Hist1h4n	69.9835	0.135415	0.144562	-0.936729	0.348898	0.698155
ENSMUSG00000060639	319158	Hist1h4i	69.9835	0.135415	0.144562	-0.936729	0.348898	0.698155
ENSMUSG00000068851	319158	Hist4h4	69.9835	0.135415	0.144562	-0.936729	0.348898	0.698155
ENSMUSG00000048234	67702	Rnf149	306.221	-0.083504	0.0891513	0.936656	0.348936	0.698155
ENSMUSG00000007097	98660	Atp1a2	13590.5	-0.0552986	0.0590411	0.936611	0.348959	0.698155
ENSMUSG00000091405	319158	Hist2h4	69.9835	0.135415	0.144562	-0.936729	0.348898	0.698155
ENSMUSG00000060981	319158	Hist1h4h	69.9835	0.135415	0.144562	-0.936729	0.348898	0.698155
ENSMUSG00000069274	319158	Hist1h4f	69.9835	0.135415	0.144562	-0.936729	0.348898	0.698155
ENSMUSG00000061482	319158	Hist1h4d	69.9835	0.135415	0.144562	-0.936729	0.348898	0.698155
ENSMUSG00000060678	319158	Hist1h4c	69.9835	0.135415	0.144562	-0.936729	0.348898	0.698155
ENSMUSG00000069266	319158	Hist1h4b	69.9835	0.135415	0.144562	-0.936729	0.348898	0.698155
ENSMUSG00000060093	319158	Hist1h4a	69.9835	0.135415	0.144562	-0.936729	0.348898	0.698155
ENSMUSG00000021360	14538	Gcnt2	614.181	0.0874123	0.0933388	-0.936506	0.349013	0.698168
ENSMUSG00000036499	216238	Eea1	1475.53	-0.0634333	0.0677752	0.935937	0.349306	0.698214
ENSMUSG00000028902	75062	Sf3a3	819.272	0.0752061	0.0803541	-0.935934	0.349307	0.698214
ENSMUSG00000001034	23939	Mapk7	462.77	-0.0740574	0.0791368	0.935815	0.349369	0.698214
ENSMUSG00000022211	268747	Lrrc16b	91.9085	0.12263	0.130981	-0.936247	0.349146	0.698214
ENSMUSG00000015869	67763	Prpsap1	861.947	0.0621795	0.0664438	-0.935821	0.349366	0.698214
ENSMUSG00000060275	100042150	Nrg2	345.574	0.103475	0.110591	-0.935661	0.349448	0.698278
ENSMUSG00000073888	20301	Ccl27a	98.5528	-0.117747	0.12587	0.935469	0.349547	0.698381
ENSMUSG00000032417	69519	Rwdd2a	22.1382	0.137708	0.147227	-0.935347	0.34961	0.698411
ENSMUSG00000030471	243983	Zdhhc13	441.668	0.07866	0.0841399	-0.934872	0.349854	0.698418
ENSMUSG00000024401	21926	Tnf	15.4375	-0.129109	0.138076	0.935063	0.349756	0.698418
ENSMUSG00000032733	235406	Snx33	1154.26	-0.0741883	0.0793638	0.934787	0.349898	0.698418
ENSMUSG00000035673	216161	Sbno2	748.683	-0.085994	0.0919874	0.934846	0.349868	0.698418
ENSMUSG00000051234	19823	Rnf7	894.773	0.0717861	0.0767879	-0.934862	0.34986	0.698418
ENSMUSG00000025816	57743	Sec61a2	514.438	-0.0829013	0.0887048	0.934575	0.350007	0.698541
ENSMUSG00000025159	72199	Mms19	1016.16	-0.0698463	0.0747927	0.933865	0.350374	0.698987
ENSMUSG00000009293	22213	Ube2g2	2782.8	0.0531203	0.0568812	-0.933882	0.350365	0.698987
ENSMUSG00000041920	104681	Slc16a6	396.901	-0.0748566	0.0801433	0.934034	0.350286	0.698987
ENSMUSG00000013736	70047	Trnt1	333.886	-0.0854325	0.0914957	0.933733	0.350442	0.699028
ENSMUSG00000026821	19730	Ralgds	1143.41	0.0855616	0.0916573	-0.933495	0.350564	0.699178
ENSMUSG00000027424	74528	8430406I07Rik	542.146	0.0790903	0.0847472	-0.933249	0.350691	0.699336
ENSMUSG00000031365	27081	Zfp275	1790.72	-0.0647411	0.0693898	0.933007	0.350816	0.699491
ENSMUSG00000002767	27398	Mrpl2	1707.95	0.052991	0.0568186	-0.932635	0.351009	0.699684
ENSMUSG00000049493	102502	Pls1	12.1116	-0.123529	0.132473	0.932482	0.351088	0.699747
ENSMUSG00000036503	24017	Rnf13	1862.19	-0.079687	0.085503	0.931979	0.351347	0.700169
ENSMUSG00000072974	214321	Gm4787	15.2699	-0.13037	0.13993	0.931679	0.351503	0.700244
ENSMUSG00000030876	59052	Mettl9	1103.62	0.0664353	0.0713106	-0.931634	0.351526	0.700244
ENSMUSG00000038393	56338	Txnip	13556.8	-0.13905	0.149255	0.93163	0.351528	0.700244
ENSMUSG00000021260	214305	Hhipl1	50.1038	-0.137955	0.1481	0.931501	0.351595	0.700283
ENSMUSG00000045211	213484	Nudt18	496.491	-0.0890108	0.0955727	0.931342	0.351677	0.700351
ENSMUSG00000024177	56520	Nme4	135.311	0.114666	0.123157	-0.931053	0.351826	0.700487
ENSMUSG00000071653	66276	1810009A15Rik	427.81	0.0933636	0.10028	-0.931025	0.351841	0.700487
ENSMUSG00000039050	228983	Osbpl2	2815.5	0.0507925	0.0545687	-0.930798	0.351958	0.700523
ENSMUSG00000039414	320473	Heatr5b	1347.21	0.0523183	0.0562136	-0.930705	0.352006	0.700523
ENSMUSG00000028798	54709	Eif3i	2153.03	0.0549593	0.0590691	-0.930425	0.352151	0.700523
ENSMUSG00000033916	68953	Chmp2a	2220.82	0.0591254	0.0635584	-0.930254	0.35224	0.700523
ENSMUSG00000004535	52440	Tax1bp1	4738.97	-0.0627499	0.0674483	0.93034	0.352195	0.700523
ENSMUSG00000015053	14461	Gata2	1058	-0.0692685	0.0744403	0.930524	0.3521	0.700523
ENSMUSG00000038324	56407	Trpc4ap	4493.34	-0.0494499	0.053176	0.929929	0.352408	0.700763
ENSMUSG00000063410	223255	Stk24	2164.4	-0.0504498	0.0542578	0.929817	0.352466	0.700783
ENSMUSG00000029462	56433	Vps29	827.387	0.0703056	0.0756343	-0.929547	0.352606	0.700966
ENSMUSG00000034259	109075	Exosc4	487.485	0.0854327	0.0919307	-0.929316	0.352725	0.701014
ENSMUSG00000040713	433375	Creg1	2617.51	0.0592584	0.0637616	-0.929374	0.352695	0.701014
ENSMUSG00000020173	12808	Cobl	696.565	0.0675973	0.0727587	-0.929062	0.352857	0.701181
ENSMUSG00000006435	18011	Neurl1a	133.878	-0.118488	0.12758	0.928738	0.353025	0.701338
ENSMUSG00000034194	71843	R3hcc1	754.383	0.065754	0.0708003	-0.928725	0.353032	0.701338
ENSMUSG00000026197	68818	Zfand2b	262.169	0.0878482	0.09465	-0.928137	0.353337	0.701532
ENSMUSG00000042712	22381	Wbp5	841.706	0.0889821	0.0958917	-0.927944	0.353437	0.701532
ENSMUSG00000042943	209601	4922501L14Rik	13.5466	-0.131535	0.141743	0.92798	0.353418	0.701532
ENSMUSG00000036594	14960	H2-Aa	1097.61	-0.13824	0.149046	0.9275	0.353667	0.701532
ENSMUSG00000005779	19172	Psmb4	3485.88	0.0489289	0.0527626	-0.927341	0.35375	0.701532
ENSMUSG00000037016	242022	Frem2	607.787	0.0868622	0.0936269	-0.927749	0.353538	0.701532
ENSMUSG00000003438	66525	Timm50	832.855	0.0647209	0.0697755	-0.92756	0.353636	0.701532
ENSMUSG00000040705	100503495	A930016O22Rik	20.1303	-0.127503	0.137436	0.927727	0.353549	0.701532
ENSMUSG00000068328	11993	Aup1	1725.16	-0.06282	0.0677172	0.927682	0.353572	0.701532
ENSMUSG00000018326	54401	Ywhab	5015.42	0.0561181	0.0605333	-0.927063	0.353894	0.701723
ENSMUSG00000040009	14687	Gnaz	37.7281	0.138375	0.149303	-0.926809	0.354026	0.701885
ENSMUSG00000021478	13488	Drd1a	22.7818	-0.131052	0.141415	0.926722	0.354071	0.701885
ENSMUSG00000042942	381157	Greb1l	139.273	0.111186	0.120079	-0.925938	0.354478	0.702408
ENSMUSG00000046962	114565	Zfp295	609.777	0.0709206	0.0765893	-0.925985	0.354454	0.702408
ENSMUSG00000041594	70551	Tmtc4	379.823	0.0903223	0.0975361	-0.92604	0.354425	0.702408
ENSMUSG00000003873	12028	Bax	456.542	0.0891428	0.0962939	-0.925737	0.354583	0.70252
ENSMUSG00000026201	20872	Stk16	1112.21	-0.0607587	0.0656428	0.925597	0.354656	0.70257
ENSMUSG00000034910	72135	Pygo1	308.642	-0.0905938	0.0978981	0.92539	0.354763	0.702612
ENSMUSG00000020949	30795	Fkbp3	1429.31	0.0859144	0.0928431	-0.925372	0.354772	0.702612
ENSMUSG00000024043	268970	Arhgap28	298.802	0.103934	0.112328	-0.925273	0.354824	0.702619
ENSMUSG00000046345	69576	2310010M20Rik	432.017	0.0921512	0.0996757	-0.92451	0.355221	0.702685
ENSMUSG00000062312	13866	Erbb2	1169.71	0.0625035	0.0676031	-0.924565	0.355192	0.702685
ENSMUSG00000029156	24051	Sgcb	3947.07	0.048097	0.0520146	-0.924683	0.355131	0.702685
ENSMUSG00000037788	232023	Vopp1	1057.24	0.0603009	0.0652092	-0.92473	0.355106	0.702685
ENSMUSG00000022218	21816	Tgm1	37.2741	0.13789	0.149153	-0.924491	0.355231	0.702685
ENSMUSG00000089832	192192	Shkbp1	294.788	0.0955093	0.1033	-0.924585	0.355182	0.702685
ENSMUSG00000037966	18081	Ninj1	2025.13	0.073422	0.0794282	-0.924382	0.355287	0.702685
ENSMUSG00000073240	69709	2410017P09Rik	205.783	0.0957678	0.10352	-0.925112	0.354908	0.702685
ENSMUSG00000031578	67920	Mak16	486.76	0.077102	0.0834333	-0.924116	0.355426	0.702759
ENSMUSG00000032397	66131	Tipin	218.971	0.0971619	0.105136	-0.924151	0.355408	0.702759
ENSMUSG00000070003	76900	Ssbp4	1362.56	0.0669876	0.072532	-0.923559	0.355716	0.703059
ENSMUSG00000038352	217151	Arl5c	219.153	-0.10651	0.115371	0.923193	0.355906	0.703341
ENSMUSG00000050628	319370	Fam100b	112.786	-0.112677	0.122073	0.923028	0.355992	0.703417
ENSMUSG00000059201	16846	Lep	26.187	-0.0591742	0.0641184	0.922889	0.356065	0.703465
ENSMUSG00000031229	22589	Atrx	2966.98	-0.0708559	0.0768245	0.922308	0.356368	0.703969
ENSMUSG00000059409	21770	Ppp2r5d	1777.17	0.0665346	0.072174	-0.921864	0.3566	0.704238
ENSMUSG00000050511	18386	Oprd1	27.9116	0.136722	0.148326	-0.921767	0.35665	0.704243
ENSMUSG00000026798	227683	Coq4	370.209	0.0842915	0.0914658	-0.921563	0.356756	0.704358
ENSMUSG00000068663	74374	Clec16a	2861.82	-0.0632295	0.0686354	0.921237	0.356927	0.7046
ENSMUSG00000042229	98710	Rabif	746.567	-0.0996665	0.108206	0.921085	0.357006	0.704661
ENSMUSG00000019843	14360	Fyn	1996.48	-0.0686402	0.074534	0.920926	0.357089	0.704731
ENSMUSG00000035234	70681	Fam175a	336.027	-0.0904649	0.0982478	0.920783	0.357164	0.704783
ENSMUSG00000059586	68501	Nsmce2	507.828	-0.0747469	0.0811968	0.920565	0.357278	0.704834
ENSMUSG00000024446	67676	Rpp21	352.972	-0.0908745	0.0987176	0.92055	0.357286	0.704834
ENSMUSG00000009378	240638	Slc16a12	187.37	0.107027	0.116333	-0.920002	0.357572	0.704908
ENSMUSG00000038084	74143	Opa1	5229.59	-0.0534504	0.0581437	0.919281	0.357949	0.704908
ENSMUSG00000047714	66849	Ppp1r2	1015.49	-0.0611095	0.0665157	0.918722	0.358241	0.704908
ENSMUSG00000022337	66736	Ttc35	2169.9	0.0764924	0.0831097	-0.920379	0.357375	0.704908
ENSMUSG00000043964	269999	Orai3	984.833	0.0680303	0.0740355	-0.918888	0.358154	0.704908
ENSMUSG00000047040	217138	Prr15l	119.619	0.129469	0.140943	-0.918592	0.358309	0.704908
ENSMUSG00000034152	211446	Exoc3	3098.04	-0.0503193	0.0547129	0.919697	0.357731	0.704908
ENSMUSG00000047443	227358	Fam132b	10.8132	0.122408	0.133261	-0.918553	0.358329	0.704908
ENSMUSG00000024072	67864	Yipf4	1135.45	0.0757952	0.0824027	-0.919815	0.35767	0.704908
ENSMUSG00000020549	68626	Elac2	820.93	-0.0606872	0.0660684	0.918551	0.35833	0.704908
ENSMUSG00000028096	67549	Gpr89	524.457	0.0735971	0.0800331	-0.919584	0.35779	0.704908
ENSMUSG00000031574	20845	Star	319.79	-0.110003	0.119573	0.919965	0.357591	0.704908
ENSMUSG00000051344	241075	Plekhm3	600.358	0.0847012	0.0920722	-0.919944	0.357602	0.704908
ENSMUSG00000027939	77595	Nup210l	12.1516	-0.126706	0.137815	0.919392	0.357891	0.704908
ENSMUSG00000041037	210146	Irgq	1240.28	0.0694345	0.0755849	-0.918629	0.35829	0.704908
ENSMUSG00000034768	217217	Asb16	18.6478	-0.134642	0.146403	0.919665	0.357748	0.704908
ENSMUSG00000051627	50709	Hist1h1e	94.3145	-0.115786	0.125916	0.919547	0.35781	0.704908
ENSMUSG00000034452	214111	Slc24a1	20.5092	-0.132176	0.143814	0.919075	0.358056	0.704908
ENSMUSG00000020656	195733	Grhl1	42.6287	-0.137393	0.149328	0.920075	0.357534	0.704908
ENSMUSG00000022721	15547	Trmt2a	805.91	-0.0694781	0.0756585	0.918312	0.358456	0.705061
ENSMUSG00000028152	56224	Tspan5	649.951	0.0846666	0.0922106	-0.918188	0.358521	0.705094
ENSMUSG00000028127	19299	Abcd3	2983.21	-0.0646767	0.0704681	0.917815	0.358716	0.705383
ENSMUSG00000020115	56480	Tbk1	975.869	0.0597748	0.0651546	-0.917432	0.358917	0.705589
ENSMUSG00000006715	57441	Gmnn	198.666	0.0947987	0.103353	-0.917229	0.359023	0.705703
ENSMUSG00000034321	66583	Exosc1	330.7	-0.0789653	0.0861266	0.916852	0.35922	0.705871
ENSMUSG00000022367	15117	Has2	134.206	0.123911	0.135303	-0.915803	0.35977	0.705871
ENSMUSG00000032002	76863	Dcun1d5	1070.67	0.0873407	0.0953182	-0.916306	0.359506	0.705871
ENSMUSG00000034563	72278	Ccpg1	5353.27	-0.0483225	0.0527652	0.915803	0.35977	0.705871
ENSMUSG00000078588	381546	Ccdc24	15.0662	0.130348	0.142248	-0.916342	0.359488	0.705871
ENSMUSG00000026718	20844	Stam	675.887	0.0705398	0.0770258	-0.915795	0.359775	0.705871
ENSMUSG00000027068	241452	Dhrs9	21.8664	-0.134406	0.146735	0.915974	0.35968	0.705871
ENSMUSG00000039737	66801	Prkrip1	282.603	0.0926474	0.101093	-0.916456	0.359428	0.705871
ENSMUSG00000089872	320119	Rps6kc1	605.503	0.0668871	0.072983	-0.916475	0.359418	0.705871
ENSMUSG00000006517	192156	Mvd	132.081	0.106117	0.115794	-0.916427	0.359443	0.705871
ENSMUSG00000030034	70020	Ino80b	320.725	0.085186	0.0929769	-0.916207	0.359558	0.705871
ENSMUSG00000019718	67217	2810055F11Rik	405.41	-0.0777957	0.0849418	0.915871	0.359735	0.705871
ENSMUSG00000024592	77422	C330018D20Rik	460.921	-0.0781588	0.0853121	0.916151	0.359588	0.705871
ENSMUSG00000030924	434234	2610020H08Rik	40.6993	-0.134808	0.147205	0.915783	0.359781	0.705871
ENSMUSG00000025151	94275	Maged1	11814.6	0.0601412	0.0657811	-0.914263	0.360579	0.706039
ENSMUSG00000041846	68734	Smek1	1058.01	-0.0614899	0.067303	0.913629	0.360912	0.706039
ENSMUSG00000022906	80285	Parp9	658.784	-0.0622665	0.0680886	0.914492	0.360458	0.706039
ENSMUSG00000042105	101490	Inpp5f	509.484	0.0680417	0.0744051	-0.914477	0.360466	0.706039
ENSMUSG00000036292	207798	Gramd1c	113.404	-0.109733	0.119872	0.915419	0.359971	0.706039
ENSMUSG00000047228	232400	BC048546	23.7257	0.118244	0.129396	-0.913814	0.360815	0.706039
ENSMUSG00000048007	30058	Timm8a1	30.7129	0.136551	0.149167	-0.915425	0.359969	0.706039
ENSMUSG00000029516	12704	Cit	72.41	0.123778	0.135396	-0.914187	0.360618	0.706039
ENSMUSG00000032840	76792	2410131K14Rik	396.314	-0.0935513	0.102293	0.914544	0.360431	0.706039
ENSMUSG00000037197	76938	Rbm17	1028.99	0.0588395	0.0643539	-0.91431	0.360554	0.706039
ENSMUSG00000022707	74185	Gbe1	2054.26	-0.0608667	0.066506	0.915207	0.360083	0.706039
ENSMUSG00000045455	30058	Gm9797	30.7129	0.136551	0.149167	-0.915425	0.359969	0.706039
ENSMUSG00000018387	71774	Shroom1	41.0884	-0.136487	0.149331	0.913985	0.360725	0.706039
ENSMUSG00000022898	13185	Dscr3	1018.29	0.0564469	0.061776	-0.913735	0.360856	0.706039
ENSMUSG00000037108	381678	Zcwpw1	27.9826	-0.13624	0.149059	0.913999	0.360717	0.706039
ENSMUSG00000037461	77065	Ints7	378.967	0.0768239	0.0840969	-0.913516	0.360971	0.706039
ENSMUSG00000027800	17112	Tm4sf1	5395.86	0.0646965	0.0706885	-0.915233	0.360069	0.706039
ENSMUSG00000048799	225523	Cep120	1408.17	-0.0524246	0.0573383	0.914302	0.360558	0.706039
ENSMUSG00000025473	11501	Adam8	42.9189	-0.13603	0.148874	0.913724	0.360862	0.706039
ENSMUSG00000005686	11717	Ampd3	1914.55	-0.0518225	0.056673	0.914413	0.3605	0.706039
ENSMUSG00000041911	13390	Dlx1	12.954	-0.121526	0.133065	0.913282	0.361094	0.706185
ENSMUSG00000024639	14682	Gnaq	1722.43	0.0576652	0.0631538	-0.913091	0.361195	0.706288
ENSMUSG00000029387	209357	Gtf2h3	455.433	-0.0761887	0.0834668	0.912803	0.361346	0.706405
ENSMUSG00000042390	229542	Gatad2b	648.831	-0.0809452	0.0886799	0.912779	0.361359	0.706405
ENSMUSG00000059146	18213	Ntrk3	123.872	-0.13017	0.14262	0.912703	0.361399	0.706405
ENSMUSG00000055150	330463	Zfp78	64.4645	-0.125785	0.137887	0.912232	0.361647	0.706796
ENSMUSG00000024293	77805	Esco1	319.848	0.103506	0.113495	-0.911987	0.361776	0.70686
ENSMUSG00000006412	18637	Pfdn2	1025.33	0.0669715	0.0734321	-0.91202	0.361758	0.70686
ENSMUSG00000028691	100862012	Prdx1	1035.65	0.074953	0.0822706	-0.911054	0.362267	0.70741
ENSMUSG00000022610	29857	Mapk12	1709.07	-0.065241	0.0715982	0.911211	0.362184	0.70741
ENSMUSG00000018239	67966	Zcchc10	165.364	0.105165	0.115443	-0.91097	0.362311	0.70741
ENSMUSG00000020718	50776	Polg2	96.6972	-0.120333	0.13208	0.911059	0.362264	0.70741
ENSMUSG00000026578	74895	4930455F23Rik	413.782	0.0839324	0.0921025	-0.911294	0.362141	0.70741
ENSMUSG00000050730	71544	Arhgap42	453.374	-0.0843691	0.0926469	0.910652	0.362479	0.707575
ENSMUSG00000034748	50721	Sirt6	240.014	0.0861908	0.0946706	-0.910429	0.362596	0.707711
ENSMUSG00000038429	22225	Usp5	2997.81	0.0549518	0.0603832	-0.91005	0.362796	0.707989
ENSMUSG00000010755	27267	Cars	840.448	-0.0614955	0.0675793	0.909976	0.362835	0.707989
ENSMUSG00000031725	234564	Ces1f	33.4611	-0.0635139	0.0698096	0.909816	0.36292	0.708059
ENSMUSG00000032782	216846	Cntrob	254.064	0.0885717	0.0973867	-0.909485	0.363094	0.708306
ENSMUSG00000016554	55944	Eif3d	1543.31	0.0654994	0.0720683	-0.908852	0.363428	0.708766
ENSMUSG00000043230	241128	Fam124b	32.4948	-0.135497	0.149074	0.908925	0.36339	0.708766
ENSMUSG00000052852	52250	Reep1	820.149	-0.0798108	0.0878282	0.908716	0.3635	0.708766
ENSMUSG00000057667	232946	Bloc1s3	156.134	0.105207	0.115793	-0.90858	0.363572	0.708768
ENSMUSG00000057561	13664	Eif1a	549.903	-0.0782387	0.0861618	0.908044	0.363855	0.709131
ENSMUSG00000003166	13356	Dgcr2	2365.78	0.0721267	0.0794261	-0.908097	0.363827	0.709131
ENSMUSG00000029179	78796	Zcchc4	123.654	-0.116953	0.128811	0.907943	0.363908	0.709141
ENSMUSG00000021357	66482	Exoc2	785.016	0.0633592	0.0698022	-0.907696	0.364039	0.709301
ENSMUSG00000029270	67266	Fam69a	510.367	-0.0787679	0.0867945	0.907521	0.364131	0.709387
ENSMUSG00000034472	75141	Rasd2	96.4675	-0.127536	0.140582	0.907201	0.3643	0.709506
ENSMUSG00000020076	94213	Ddx50	1633.49	0.0617414	0.0680622	-0.907132	0.364337	0.709506
ENSMUSG00000024889	19671	Rce1	235.868	0.0962576	0.106097	-0.907261	0.364269	0.709506
ENSMUSG00000036932	26926	Aifm1	3875.44	-0.0476304	0.0525159	0.90697	0.364423	0.709579
ENSMUSG00000041775	69546	Mapk1ip1	769.815	-0.0834252	0.0920248	0.90655	0.364645	0.709917
ENSMUSG00000042303	105835	Sgsm3	315.074	0.0926835	0.102298	-0.906016	0.364928	0.709997
ENSMUSG00000024002	57261	Brd4	2589.84	-0.056193	0.062009	0.906208	0.364826	0.709997
ENSMUSG00000044938	244923	Klhl31	3994.39	-0.0620388	0.0684583	0.906227	0.364816	0.709997
ENSMUSG00000030042	66979	Pole4	456.925	0.0728658	0.0804226	-0.906037	0.364916	0.709997
ENSMUSG00000049115	11607	Agtr1a	456.487	-0.101906	0.11246	0.906153	0.364855	0.709997
ENSMUSG00000022443	17886	Myh9	9097.28	0.0711112	0.0785005	-0.90587	0.365004	0.710053
ENSMUSG00000052821	58861	Cysltr1	170.989	0.117993	0.130325	-0.90537	0.365269	0.710301
ENSMUSG00000028252	51813	Ccnc	295.082	-0.0820036	0.0905761	0.905356	0.365277	0.710301
ENSMUSG00000034501	67708	1810048J11Rik	221.072	-0.0986703	0.108973	0.905456	0.365224	0.710301
ENSMUSG00000074749	228730	Plk1s1	2074.69	-0.0720129	0.0795607	0.905131	0.365396	0.710344
ENSMUSG00000020882	12295	Cacnb1	343.21	-0.0867711	0.0958658	0.905131	0.365396	0.710344
ENSMUSG00000020864	71452	Ankrd40	5883.77	0.0485618	0.0536598	-0.904994	0.365468	0.710391
ENSMUSG00000050737	64292	Ptges	118.522	-0.121673	0.134505	0.904601	0.365677	0.710633
ENSMUSG00000020152	66713	Actr2	2116.59	0.061236	0.0677433	-0.903942	0.366026	0.710912
ENSMUSG00000039824	216459	Myl6b	121.795	-0.105434	0.116631	0.903999	0.365996	0.710912
ENSMUSG00000030867	18817	Plk1	20.7442	0.120172	0.132922	-0.904077	0.365954	0.710912
ENSMUSG00000024576	93687	Csnk1a1	4917.97	-0.0504792	0.0558372	0.904043	0.365973	0.710912
ENSMUSG00000055725	231474	Paqr3	42.6512	-0.131887	0.145999	0.903339	0.366346	0.711251
ENSMUSG00000043411	170707	Usp48	1929.68	-0.0450273	0.049841	0.90342	0.366303	0.711251
ENSMUSG00000023036	93703	Pcdhga9	188.845	-0.103899	0.115008	0.903412	0.366307	0.711251
ENSMUSG00000057342	56632	Sphk2	851.603	0.0870768	0.096412	-0.903174	0.366434	0.711289
ENSMUSG00000006390	54325	Elovl1	859.469	0.0793985	0.0879159	-0.903119	0.366463	0.711289
ENSMUSG00000046567	68281	4930430F08Rik	203.088	-0.0981811	0.108729	0.902992	0.36653	0.711326
ENSMUSG00000030801	67773	Myst1	498.218	-0.0741381	0.0821142	0.902865	0.366597	0.711363
ENSMUSG00000002393	13864	Nr2f6	989.7	0.0854466	0.0947839	-0.901489	0.367328	0.711573
ENSMUSG00000039648	70266	Ccbl1	1073.25	0.0648041	0.0719108	-0.901173	0.367496	0.711573
ENSMUSG00000027602	66734	Map1lc3a	12957.8	-0.0539732	0.0598189	0.902276	0.36691	0.711573
ENSMUSG00000033126	216119	Ybey	153.003	-0.102229	0.113317	0.902147	0.366979	0.711573
ENSMUSG00000004018	67030	Fancl	195.818	0.0954835	0.105824	-0.902288	0.366904	0.711573
ENSMUSG00000044502	69556	Bod1	1292.68	-0.0656166	0.0727977	0.901356	0.367399	0.711573
ENSMUSG00000034343	67921	Ube2f	517.489	0.0766647	0.0850629	-0.901271	0.367444	0.711573
ENSMUSG00000044148	69155	1810030O07Rik	933.899	0.0571635	0.0634311	-0.901191	0.367487	0.711573
ENSMUSG00000029153	433904	Ociad2	777.038	-0.0829964	0.0920312	0.901829	0.367148	0.711573
ENSMUSG00000025738	214931	Fbxl16	312.029	-0.0859429	0.0953014	0.901801	0.367163	0.711573
ENSMUSG00000024457	22670	Trim26	893.577	0.0683937	0.0758152	-0.902112	0.366998	0.711573
ENSMUSG00000020917	104112	Acly	2518.27	-0.133783	0.148464	0.901111	0.367529	0.711573
ENSMUSG00000053205	100040244	Styx	49.2125	-0.130943	0.145207	0.901765	0.367182	0.711573
ENSMUSG00000071748	100040244	Gm14698	49.2125	-0.130943	0.145207	0.901765	0.367182	0.711573
ENSMUSG00000033644	57746	Piwil2	46.8542	-0.132439	0.14687	0.901744	0.367193	0.711573
ENSMUSG00000022765	67474	Snap29	1023.3	0.0607731	0.0673391	-0.902493	0.366795	0.711573
ENSMUSG00000025742	110639	Prps2	496.331	0.080141	0.0889702	-0.900763	0.367715	0.711746
ENSMUSG00000038807	380711	Rap1gap2	2996.82	-0.0614356	0.0682041	0.900762	0.367715	0.711746
ENSMUSG00000048661	380664	Lemd3	604.627	-0.0748004	0.0830916	0.900216	0.368005	0.711932
ENSMUSG00000036026	224807	Tmem63b	2268.61	-0.0513687	0.057054	0.900352	0.367933	0.711932
ENSMUSG00000055660	76781	Mettl4	174.976	-0.108838	0.120896	0.900264	0.36798	0.711932
ENSMUSG00000058444	23938	Map2k5	758.942	0.0713428	0.0792671	-0.90003	0.368104	0.71203
ENSMUSG00000003848	67619	Nob1	572.412	-0.0737557	0.0820229	0.899208	0.368542	0.712783
ENSMUSG00000042340	13019	Ctf1	243.51	0.0983651	0.10941	-0.899053	0.368625	0.712849
ENSMUSG00000030102	16438	Itpr1	2817.03	-0.0578316	0.0643449	0.898774	0.368773	0.713042
ENSMUSG00000006333	76846	Rps9	2625.85	0.0645543	0.0718386	-0.898602	0.368865	0.713054
ENSMUSG00000024926	81601	Kat5	961.448	-0.057209	0.063666	0.89858	0.368876	0.713054
ENSMUSG00000054280	215476	C330019G07Rik	608.74	-0.0663512	0.0738565	0.89838	0.368983	0.713084
ENSMUSG00000029406	19679	Pitpnm2	2864.51	-0.0756569	0.0842158	0.898369	0.368989	0.713084
ENSMUSG00000028794	215493	A3galt2	10.9225	-0.121176	0.134917	0.898151	0.369105	0.713214
ENSMUSG00000030161	57436	Gabarapl1	3168.02	-0.0569442	0.0634278	0.897781	0.369302	0.713502
ENSMUSG00000071172	20383	Srsf3	1329.52	-0.0569776	0.0634841	0.89751	0.369447	0.713688
ENSMUSG00000063931	18624	Pepd	910.727	0.0686848	0.0765373	-0.897403	0.369504	0.713704
ENSMUSG00000049658	544971	Bdp1	1128.05	-0.066639	0.0742835	0.897091	0.36967	0.713932
ENSMUSG00000013465	58202	Cobra1	1612.32	-0.0568786	0.0634197	0.89686	0.369794	0.71403
ENSMUSG00000078484	231003	Klhl17	639.69	0.0748345	0.0834515	-0.896742	0.369857	0.71403
ENSMUSG00000038312	108687	Edem2	588.098	0.0797827	0.0890005	-0.89643	0.370023	0.714049
ENSMUSG00000003299	66163	Mrpl4	1804.32	0.0553783	0.061766	-0.896582	0.369942	0.714049
ENSMUSG00000034254	55979	Agpat1	2443.51	0.0610443	0.0680934	-0.89648	0.369997	0.714049
ENSMUSG00000038658	226089	C030046E11Rik	904.774	0.0652195	0.0727679	-0.896268	0.37011	0.714123
ENSMUSG00000003154	60611	Foxj2	2219.99	-0.0593762	0.0662701	0.895973	0.370267	0.714146
ENSMUSG00000043065	212514	Spice1	375.234	0.0814672	0.0909208	-0.896024	0.37024	0.714146
ENSMUSG00000030493	101831	C230052I12Rik	76.1159	0.127395	0.142168	-0.896084	0.370208	0.714146
ENSMUSG00000005161	21672	Prdx2	6218.37	0.0517549	0.0577803	-0.895718	0.370403	0.714164
ENSMUSG00000038866	227449	Zcchc2	662.056	0.068742	0.0767522	-0.895635	0.370448	0.714164
ENSMUSG00000027855	20957	Sycp1	45.9213	0.133023	0.148531	-0.895592	0.370471	0.714164
ENSMUSG00000050029	72065	Rap2c	668.194	-0.076929	0.0858843	0.895728	0.370398	0.714164
ENSMUSG00000071660	70387	Ttc9c	670.386	0.0646206	0.0721733	-0.895353	0.370598	0.714316
ENSMUSG00000031403	245474	Dkc1	809.952	0.0673145	0.0751984	-0.895159	0.370702	0.714422
ENSMUSG00000079283	69549	2310009B15Rik	60.1806	-0.125921	0.140705	0.894931	0.370824	0.714563
ENSMUSG00000018848	104458	Rars	1526.15	0.0519997	0.0581118	-0.894822	0.370882	0.714582
ENSMUSG00000045316	68636	Fahd1	1057.94	0.0672731	0.0752065	-0.894512	0.371048	0.71462
ENSMUSG00000031816	234814	Mthfsd	386.532	0.073182	0.081808	-0.894558	0.371023	0.71462
ENSMUSG00000011958	12175	Bnip2	3553.98	0.0490976	0.0549109	-0.894132	0.371251	0.714884
ENSMUSG00000028341	18124	Nr4a3	979.409	0.115866	0.129594	-0.894074	0.371282	0.714884
ENSMUSG00000018548	68729	Trim37	691.392	0.0687429	0.0769038	-0.893882	0.371385	0.714895
ENSMUSG00000002332	52585	Dhrs1	1132.05	-0.0559165	0.0625495	0.893956	0.371345	0.714895
ENSMUSG00000040723	226594	Rcsd1	2072.48	0.0589257	0.0659608	-0.893344	0.371673	0.715354
ENSMUSG00000031158	21855	Timm17b	808.346	0.0643861	0.072106	-0.892938	0.371891	0.715555
ENSMUSG00000029851	232748	Fam115c	178.849	0.0986755	0.110514	-0.892877	0.371923	0.715555
ENSMUSG00000074634	633640	Gm7120	266.074	-0.103657	0.116085	0.892941	0.371889	0.715555
ENSMUSG00000025949	18711	Pikfyve	608.331	0.0694602	0.0778679	-0.892026	0.372379	0.715773
ENSMUSG00000038451	14794	Spsb2	104.833	-0.114995	0.128869	0.892342	0.37221	0.715773
ENSMUSG00000006705	18771	Pknox1	703.039	-0.0668499	0.0749178	0.89231	0.372227	0.715773
ENSMUSG00000010751	79202	Tnfrsf22	41.5544	-0.131651	0.147582	0.892049	0.372366	0.715773
ENSMUSG00000024590	16906	Lmnb1	291.331	0.104365	0.11701	-0.891939	0.372426	0.715773
ENSMUSG00000031029	66085	Eif3f	5095.98	0.0527864	0.0591721	-0.892081	0.372349	0.715773
ENSMUSG00000031340	14404	Gabre	14.0824	0.124093	0.139037	-0.892523	0.372113	0.715773
ENSMUSG00000054474	232078	Thnsl2	286.261	0.0898517	0.100764	-0.891707	0.37255	0.715918
ENSMUSG00000072662	545893	Gm5887	25.7285	-0.132704	0.148915	0.891141	0.372853	0.716313
ENSMUSG00000056209	18150	Npm3	96.8864	0.117664	0.132069	-0.890927	0.372968	0.716346
ENSMUSG00000000194	277463	Gpr107	1722.31	0.0585136	0.0656745	-0.890963	0.372949	0.716346
ENSMUSG00000030990	233575	Pgap2	353.27	0.0798142	0.0896838	-0.889951	0.373492	0.716504
ENSMUSG00000051224	245695	Tceanc	78.5824	-0.125188	0.140654	0.890038	0.373445	0.716504
ENSMUSG00000063334	52705	Krr1	886.048	-0.0610259	0.0685851	0.889783	0.373582	0.716504
ENSMUSG00000036403	381644	Cep135	270.524	-0.0939225	0.105494	0.890312	0.373298	0.716504
ENSMUSG00000037649	14998	H2-DMa	79.7895	-0.132693	0.149127	0.889801	0.373573	0.716504
ENSMUSG00000062753	106672	AI413582	108.708	0.114901	0.129114	-0.889919	0.37351	0.716504
ENSMUSG00000046709	26414	Mapk10	4617.8	-0.0646278	0.0726338	0.889776	0.373586	0.716504
ENSMUSG00000031577	234138	Tti2	316.126	-0.0769687	0.0864599	0.890223	0.373346	0.716504
ENSMUSG00000005899	77626	Smpd4	921.187	0.0635153	0.0713549	-0.890132	0.373395	0.716504
ENSMUSG00000027160	68201	Ccdc34	182.035	0.102268	0.11484	-0.890519	0.373187	0.716504
ENSMUSG00000071347	239126	C1qtnf9	740.144	0.0718822	0.0807772	-0.889883	0.373529	0.716504
ENSMUSG00000014668	231600	Chfr	357.627	0.0784334	0.0881771	-0.889498	0.373735	0.716696
ENSMUSG00000031935	234959	Med17	539.211	-0.0696848	0.0783823	0.889038	0.373983	0.717077
ENSMUSG00000021681	66549	Aggf1	1355.7	-0.0571498	0.0643269	0.888427	0.374311	0.717519
ENSMUSG00000063239	268934	Grm4	45.727	-0.132396	0.14909	0.888028	0.374526	0.717837
ENSMUSG00000045251	69234	Zfp688	85.8606	-0.115425	0.130039	0.887621	0.374745	0.718047
ENSMUSG00000007850	59013	Hnrnph1	4395.28	-0.0424087	0.0477817	0.887552	0.374782	0.718047
ENSMUSG00000036257	67452	Pnpla8	4060.92	-0.0636278	0.0716842	0.887613	0.374749	0.718047
ENSMUSG00000047986	74337	Palm3	33.0536	-0.132419	0.149245	0.887258	0.37494	0.718161
ENSMUSG00000032596	74153	Uba7	800.615	0.0680038	0.0766501	-0.887199	0.374972	0.718161
ENSMUSG00000058298	71567	Mcm9	175.746	0.106563	0.120116	-0.887169	0.374988	0.718161
ENSMUSG00000035237	16816	Lcat	76.8197	-0.118666	0.133788	0.886969	0.375096	0.71819
ENSMUSG00000022545	50505	Ercc4	472.401	-0.0745701	0.0840739	0.886959	0.375101	0.71819
ENSMUSG00000007033	15482	Hspa1l	365.95	-0.112075	0.12641	0.886601	0.375294	0.718466
ENSMUSG00000036748	67116	Cuedc2	1459.49	0.0662667	0.0747516	-0.886492	0.375353	0.718485
ENSMUSG00000061028	53609	Clasrp	683.968	-0.0679305	0.0766403	0.886354	0.375427	0.718533
ENSMUSG00000045689	93875	Pcdhb4	30.0846	0.132123	0.149083	-0.886235	0.375491	0.718562
ENSMUSG00000023050	26404	Map3k12	247.402	0.0917578	0.103597	-0.885719	0.375769	0.719001
ENSMUSG00000039167	170757	Eltd1	1257.06	-0.0956631	0.108029	0.88553	0.375871	0.719102
ENSMUSG00000030303	330450	Far2	13.5618	-0.125082	0.141324	0.885074	0.376117	0.719479
ENSMUSG00000021993	70478	Mipep	2286.21	-0.0521509	0.0589345	0.884895	0.376213	0.719569
ENSMUSG00000001663	14871	Gstt1	1534.71	0.0730327	0.0825751	-0.884441	0.376458	0.719711
ENSMUSG00000022466	71919	Rpap3	568.682	-0.0636074	0.0719064	0.884586	0.37638	0.719711
ENSMUSG00000001017	66511	2500003M10Rik	2344.67	0.0548308	0.0619898	-0.884514	0.376419	0.719711
ENSMUSG00000024851	18739	Pitpnm1	1524.54	-0.0524324	0.0592863	0.884395	0.376483	0.719711
ENSMUSG00000044221	231413	Grsf1	5788.66	-0.0524556	0.0593194	0.88429	0.37654	0.719726
ENSMUSG00000022787	68980	Wdr53	217.488	-0.0898929	0.101693	0.883966	0.376714	0.719779
ENSMUSG00000026475	19734	Rgs16	86.6377	-0.125163	0.141573	0.884089	0.376648	0.719779
ENSMUSG00000050954	67911	Zfp169	161.391	-0.109061	0.123468	0.883311	0.377068	0.720361
ENSMUSG00000033021	69080	Gmppa	1217.49	0.059024	0.0669564	-0.88153	0.378031	0.720812
ENSMUSG00000033114	70484	Slc35d2	123.366	0.104848	0.118885	-0.881927	0.377816	0.720812
ENSMUSG00000066842	545370	Hmcn1	3001.55	0.0662838	0.0751748	-0.881729	0.377923	0.720812
ENSMUSG00000014959	70231	Gorasp2	3996.84	0.042565	0.0482266	-0.882606	0.377449	0.720812
ENSMUSG00000004043	20850	Stat5a	1519.97	-0.0581089	0.0659109	0.881628	0.377978	0.720812
ENSMUSG00000037418	24115	Best1	25.0312	0.130296	0.147825	-0.881423	0.378089	0.720812
ENSMUSG00000021831	50527	Ero1l	449.788	0.0797766	0.0905082	-0.881429	0.378086	0.720812
ENSMUSG00000037606	79196	Osbpl5	1409.77	0.0766556	0.0869601	-0.881504	0.378045	0.720812
ENSMUSG00000049288	280411	Lix1l	1528.92	-0.0558452	0.0633201	0.88195	0.377804	0.720812
ENSMUSG00000039828	545085	Wdr70	241.655	0.0847253	0.0961157	-0.881492	0.378051	0.720812
ENSMUSG00000003099	19060	Ppp5c	2235.87	0.0460327	0.0521588	-0.882548	0.377481	0.720812
ENSMUSG00000048330	320360	Ric3	45.5711	-0.131578	0.14923	0.881712	0.377932	0.720812
ENSMUSG00000016503	66596	Gtf3a	151.036	0.0985789	0.11181	-0.881661	0.37796	0.720812
ENSMUSG00000008892	22335	Vdac3	2046.15	0.0659561	0.0748239	-0.881484	0.378056	0.720812
ENSMUSG00000054199	76022	Gon4l	1855.79	-0.0556126	0.0630614	0.881881	0.377841	0.720812
ENSMUSG00000038860	99326	Garnl3	142.673	0.104609	0.118783	-0.880673	0.378495	0.721305
ENSMUSG00000053985	243906	Zfp14	243.182	-0.0962705	0.109299	0.880796	0.378428	0.721305
ENSMUSG00000033152	319655	Podxl2	420.908	0.078628	0.0892728	-0.88076	0.378448	0.721305
ENSMUSG00000020437	246177	Myo1g	79.0311	0.12678	0.143999	-0.880423	0.37863	0.721469
ENSMUSG00000017453	19193	Pipox	19.449	0.122231	0.138892	-0.880043	0.378836	0.72164
ENSMUSG00000040722	56807	Scamp5	655.178	0.063394	0.0720398	-0.879986	0.378867	0.72164
ENSMUSG00000066151	338355	Fkbp15	990.961	0.0583677	0.0663174	-0.880127	0.37879	0.72164
ENSMUSG00000019841	19714	Rev3l	900.872	0.0596142	0.0677529	-0.879876	0.378927	0.72166
ENSMUSG00000000184	12444	Ccnd2	5527.11	-0.0534282	0.0607349	0.879695	0.379025	0.721753
ENSMUSG00000025854	80752	Fam20c	1146.79	0.071102	0.0808397	-0.879544	0.379107	0.72181
ENSMUSG00000038930	269955	Rccd1	261.785	0.0860308	0.0978804	-0.878938	0.379435	0.722254
ENSMUSG00000024544	52662	D18Ertd653e	517.955	-0.0860859	0.0979885	0.878531	0.379656	0.72258
ENSMUSG00000071451	69666	Psmg4	112.056	0.114566	0.130434	-0.878342	0.379758	0.722681
ENSMUSG00000066357	83669	Wdr6	1014.8	-0.0626118	0.0713077	0.878052	0.379916	0.722888
ENSMUSG00000032290	56294	Ptpn9	769.178	0.0701448	0.0799309	-0.877567	0.380179	0.722928
ENSMUSG00000049872	103511	Fam26e	130.27	-0.107641	0.122641	0.877688	0.380113	0.722928
ENSMUSG00000028136	76742	Snx27	1728.34	-0.0583571	0.0664892	0.877694	0.38011	0.722928
ENSMUSG00000039159	22214	Ube2h	2131.22	-0.0500496	0.0570343	0.877535	0.380196	0.722928
ENSMUSG00000036959	320376	Bcorl1	703.295	-0.0730926	0.0832994	0.877468	0.380232	0.722928
ENSMUSG00000064138	68675	Fam172a	664.789	0.0722616	0.0824049	-0.876909	0.380536	0.723309
ENSMUSG00000023262	109652	Acy1	503.806	0.0813859	0.0928185	-0.876828	0.38058	0.723309
ENSMUSG00000074283	56869	Zfp109	67.9023	-0.120653	0.137584	0.876941	0.380519	0.723309
ENSMUSG00000040751	56743	Lat2	60.523	-0.12347	0.140836	0.876689	0.380656	0.723359
ENSMUSG00000032462	74769	Pik3cb	578.888	0.0664146	0.0757893	-0.876306	0.380864	0.723419
ENSMUSG00000030214	66857	Plbd1	683.578	0.0915715	0.104519	-0.876125	0.380962	0.723419
ENSMUSG00000002477	100043882	Snrpd1	50.1725	0.125076	0.142721	-0.876369	0.38083	0.723419
ENSMUSG00000001289	56612	Pfdn5	2151.67	0.0652625	0.0744745	-0.876307	0.380863	0.723419
ENSMUSG00000039166	432442	Akap7	840.187	-0.0842634	0.0961816	0.876087	0.380983	0.723419
ENSMUSG00000034818	319586	Celf5	20.1597	-0.127895	0.145957	0.876252	0.380893	0.723419
ENSMUSG00000017707	26943	Serinc3	15541.9	0.0464378	0.0530279	-0.875724	0.38118	0.72351
ENSMUSG00000026127	27993	Imp4	582.074	-0.0734151	0.0838225	0.875839	0.381117	0.72351
ENSMUSG00000061474	66128	Mrps36	23.4757	0.129336	0.147705	-0.875637	0.381228	0.72351
ENSMUSG00000033182	74589	Kbtbd12	502.343	-0.0756145	0.0863493	0.875682	0.381203	0.72351
ENSMUSG00000039376	68760	Synpo2l	11882	-0.0794536	0.0907699	0.87533	0.381394	0.723639
ENSMUSG00000051335	328232	Gfod1	1599.63	-0.0539888	0.0616771	0.875346	0.381385	0.723639
ENSMUSG00000019088	69537	Dnase1l1	518.58	-0.0715901	0.0818001	0.875183	0.381474	0.723698
ENSMUSG00000009030	67466	Pdcl	696.394	0.061571	0.070368	-0.874985	0.381582	0.723736
ENSMUSG00000001065	57247	Zfp276	523.556	-0.0750583	0.0857844	0.874965	0.381593	0.723736
ENSMUSG00000053317	66212	Sec61b	169.447	0.104671	0.119668	-0.874677	0.38175	0.723847
ENSMUSG00000005370	17688	Msh6	509.749	0.0663629	0.0758672	-0.874725	0.381724	0.723847
ENSMUSG00000002778	68137	Kdelr1	4763.01	0.0474478	0.0542922	-0.873934	0.382154	0.724053
ENSMUSG00000037455	76306	1110021L09Rik	238.933	0.0937191	0.107185	-0.874367	0.381918	0.724053
ENSMUSG00000062867	100042069	Impdh2	712.311	-0.0709031	0.0811257	0.873991	0.382123	0.724053
ENSMUSG00000058488	16591	Kl	36.2087	0.129682	0.148389	-0.873937	0.382153	0.724053
ENSMUSG00000058709	112406	Egln2	1786.93	0.0594673	0.0680252	-0.874195	0.382012	0.724053
ENSMUSG00000020903	55943	Stx8	634.34	0.065441	0.0748989	-0.873725	0.382268	0.724175
ENSMUSG00000031217	13641	Efnb1	1292.23	0.0659906	0.0756315	-0.872528	0.38292	0.724204
ENSMUSG00000019139	71780	Isyna1	2041.38	0.0697297	0.0799157	-0.872541	0.382913	0.724204
ENSMUSG00000010830	105785	Kdelr3	619.983	0.098577	0.112983	-0.872493	0.382939	0.724204
ENSMUSG00000020185	52679	E2f7	29.1548	-0.129602	0.148551	0.872442	0.382967	0.724204
ENSMUSG00000009614	192166	Sardh	454.128	0.0723182	0.0828179	-0.873219	0.382544	0.724204
ENSMUSG00000057541	78697	Pus7	325.934	0.0818471	0.0938247	-0.872341	0.383023	0.724204
ENSMUSG00000034881	21390	Tbxa2r	61.334	-0.12532	0.143545	0.873035	0.382644	0.724204
ENSMUSG00000003778	78656	Brd8	1378.01	-0.0549707	0.0630131	0.872368	0.383007	0.724204
ENSMUSG00000051768	22594	Xrcc1	851.148	0.0561901	0.0643851	-0.872719	0.382816	0.724204
ENSMUSG00000024807	74126	Syvn1	1404.86	0.0638923	0.0732418	-0.872348	0.383019	0.724204
ENSMUSG00000027071	228139	P2rx3	15.9873	-0.126166	0.144506	0.873083	0.382618	0.724204
ENSMUSG00000037475	331401	Thoc2	1631.48	-0.0746603	0.0855501	0.872709	0.382822	0.724204
ENSMUSG00000046865	14113	Fbl	56.8035	0.122093	0.13991	-0.872651	0.382853	0.724204
ENSMUSG00000053192	56772	Mllt11	211.495	0.0985547	0.11293	-0.872708	0.382822	0.724204
ENSMUSG00000027712	11747	Anxa5	2783.21	0.0532686	0.0609906	-0.873389	0.382451	0.724204
ENSMUSG00000060802	12010	B2m	6547.13	0.0953145	0.109292	-0.872105	0.383151	0.724354
ENSMUSG00000087141	433022	Plcxd2	35.5683	0.13019	0.149318	-0.871897	0.383265	0.724463
ENSMUSG00000033917	56209	Gde1	1575.5	0.063792	0.0731711	-0.871819	0.383307	0.724463
ENSMUSG00000022199	59049	Slc22a17	365.488	0.102846	0.117997	-0.871597	0.383428	0.724598
ENSMUSG00000072946	77219	Ptgr2	6549.19	-0.044196	0.0507163	0.871435	0.383517	0.724673
ENSMUSG00000022992	69612	2310037I24Rik	245.27	0.0910048	0.104462	-0.871175	0.383659	0.724829
ENSMUSG00000075284	215280	Wipf1	1202.89	0.0602951	0.069217	-0.871103	0.383698	0.724829
ENSMUSG00000030711	20887	Sult1a1	1313.23	0.0987823	0.113435	-0.870829	0.383847	0.724862
ENSMUSG00000032333	69106	Stoml1	406.384	-0.0700012	0.0803764	0.870918	0.383799	0.724862
ENSMUSG00000031865	13191	Dctn1	5141.7	-0.0470693	0.054053	0.870799	0.383864	0.724862
ENSMUSG00000036764	30045	Dnajc12	226.508	0.0839346	0.0964176	-0.870532	0.38401	0.725044
ENSMUSG00000019763	66084	Rmnd1	529.15	-0.075867	0.087174	0.870293	0.38414	0.725198
ENSMUSG00000038025	18676	Phf2	2941.61	-0.0558894	0.0642353	0.870073	0.384261	0.725332
ENSMUSG00000008384	55942	Sertad1	501.389	0.100964	0.116055	-0.869963	0.38432	0.725352
ENSMUSG00000040875	74486	Osbpl10	54.29	0.128788	0.148056	-0.869858	0.384378	0.725368
ENSMUSG00000046380	16469	Jrk	209.029	-0.0987301	0.113515	0.869756	0.384434	0.725379
ENSMUSG00000025134	21681	Alyref	638.111	0.0809736	0.0931338	-0.869433	0.38461	0.725468
ENSMUSG00000018677	68066	Slc25a39	3565.74	0.0519769	0.0597805	-0.869462	0.384595	0.725468
ENSMUSG00000040321	228491	Zfp770	695.74	-0.0846778	0.0973981	0.869399	0.384629	0.725468
ENSMUSG00000027792	12038	Bche	611.636	0.0893356	0.102782	-0.869179	0.384749	0.725519
ENSMUSG00000036622	74772	Atp13a2	1065.96	0.0732387	0.0842629	-0.869169	0.384755	0.725519
ENSMUSG00000001911	18032	Nfix	3250.58	0.0644798	0.0742052	-0.868939	0.384881	0.725525
ENSMUSG00000008398	13713	Elk3	1870.2	-0.0548667	0.0631721	0.868526	0.385106	0.725525
ENSMUSG00000061759	73419	1700052N19Rik	364.681	-0.0778757	0.0896822	0.868351	0.385202	0.725525
ENSMUSG00000032612	22258	Usp4	3289.04	-0.0425222	0.0489401	0.868861	0.384923	0.725525
ENSMUSG00000040532	68758	Abhd11	953.535	0.0701805	0.0808095	-0.868469	0.385138	0.725525
ENSMUSG00000079709	100041574	9030025P20Rik	12.3515	-0.119261	0.137337	0.868384	0.385184	0.725525
ENSMUSG00000029864	76263	Gstk1	2472.67	0.0704526	0.0811169	-0.868532	0.385103	0.725525
ENSMUSG00000021814	11750	Anxa7	2494.07	-0.0445022	0.0512364	0.868567	0.385084	0.725525
ENSMUSG00000057637	110593	Prdm2	2682.05	0.0511071	0.0588417	-0.868552	0.385092	0.725525
ENSMUSG00000020630	19819	Rnaseh1	301.481	0.0843753	0.0972027	-0.868035	0.385375	0.725758
ENSMUSG00000060771	211484	Tsga10	94.1644	-0.112792	0.130046	0.86732	0.385767	0.726227
ENSMUSG00000042763	215090	Maneal	26.103	0.129507	0.14932	-0.867309	0.385773	0.726227
ENSMUSG00000037740	99045	Mrps26	654.192	0.0741656	0.0854964	-0.86747	0.385684	0.726227
ENSMUSG00000048280	408068	Zfp738	149.244	-0.103401	0.119236	0.867196	0.385835	0.726251
ENSMUSG00000025902	20671	Sox17	210.845	-0.0957441	0.110464	0.866749	0.38608	0.726469
ENSMUSG00000074505	270120	Fat3	53.144	0.12841	0.148147	-0.866778	0.386064	0.726469
ENSMUSG00000028246	76132	6230409E13Rik	112.885	0.108371	0.12505	-0.866624	0.386148	0.726469
ENSMUSG00000054720	100604	Lrrc8c	684.636	-0.0820149	0.0946373	0.866623	0.386148	0.726469
ENSMUSG00000022215	68680	Fitm1	1140.33	0.0661473	0.0763775	-0.866057	0.386459	0.72696
ENSMUSG00000067288	54127	Rps28	12.0197	0.104652	0.120859	-0.865901	0.386544	0.727028
ENSMUSG00000064115	239857	Cadm2	55.2566	-0.128242	0.14813	0.865738	0.386634	0.727047
ENSMUSG00000052298	72729	Cdc42se2	1519.16	0.0519066	0.0600018	-0.865084	0.386993	0.727047
ENSMUSG00000026887	67871	Mrrf	764.908	-0.0676225	0.0781554	0.865231	0.386912	0.727047
ENSMUSG00000040040	21821	Ift88	210.992	0.0941995	0.108826	-0.865594	0.386713	0.727047
ENSMUSG00000049357	271508	4933408B17Rik	13.7386	-0.118997	0.137515	0.865334	0.386856	0.727047
ENSMUSG00000039308	17423	Ndst2	634.895	-0.075252	0.0869894	0.865071	0.387	0.727047
ENSMUSG00000029778	11517	Adcyap1r1	828.12	0.0886427	0.102435	-0.865357	0.386843	0.727047
ENSMUSG00000071454	13528	Dtnb	267.758	0.0894597	0.103409	-0.865103	0.386982	0.727047
ENSMUSG00000015522	11863	Arnt	2400.25	-0.0485463	0.0560893	0.865517	0.386755	0.727047
ENSMUSG00000023027	11908	Atf1	736.246	-0.0650706	0.07524	0.86484	0.387126	0.727192
ENSMUSG00000030231	109135	Plekha5	935.84	-0.0592341	0.0685513	0.864084	0.387542	0.727745
ENSMUSG00000062031	212974	Athl1	863.778	0.0646537	0.0748278	-0.864034	0.387569	0.727745
ENSMUSG00000020828	18806	Pld2	821.243	0.0689051	0.0797847	-0.863637	0.387787	0.727782
ENSMUSG00000028345	269536	Tex10	360.332	0.0815983	0.0944772	-0.863682	0.387763	0.727782
ENSMUSG00000034127	216350	Tspan8	67.0223	0.126773	0.146749	-0.863876	0.387656	0.727782
ENSMUSG00000000355	68995	Mcts1	420.22	0.0968481	0.112128	-0.863727	0.387738	0.727782
ENSMUSG00000060550	15018	H2-Q7	47.7539	-0.127998	0.148225	0.863539	0.387841	0.727791
ENSMUSG00000007564	51792	Ppp2r1a	7367.43	0.0486369	0.0563606	-0.862959	0.38816	0.728109
ENSMUSG00000020537	13495	Drg2	899.151	0.059916	0.0694491	-0.862733	0.388284	0.728222
ENSMUSG00000068686	333883	Cd59b	73.9212	0.116628	0.135245	-0.862344	0.388498	0.728383
ENSMUSG00000021120	110417	Pigh	73.1289	-0.118509	0.137428	0.862333	0.388504	0.728383
ENSMUSG00000028124	14630	Gclm	405	0.081081	0.0940525	-0.862083	0.388642	0.728387
ENSMUSG00000031820	68251	5430437P03Rik	1822.16	0.0516767	0.0599344	-0.86222	0.388566	0.728387
ENSMUSG00000030850	11907	Ate1	2089.74	-0.0578473	0.0671608	0.861325	0.389059	0.728387
ENSMUSG00000052544	20447	St6galnac3	222.879	0.107295	0.124581	-0.861251	0.3891	0.728387
ENSMUSG00000020375	216724	Rufy1	1737.42	0.0468346	0.0543569	-0.861613	0.388901	0.728387
ENSMUSG00000042106	68176	6230427J02Rik	115.744	-0.110028	0.127638	0.862031	0.38867	0.728387
ENSMUSG00000042155	277396	Klhl23	1162.4	-0.0801266	0.0930237	0.861357	0.389042	0.728387
ENSMUSG00000026875	22029	Traf1	50.5599	-0.128572	0.149286	0.861249	0.389101	0.728387
ENSMUSG00000029149	69815	Krtcap3	82.8147	-0.120682	0.140116	0.861301	0.389072	0.728387
ENSMUSG00000029910	56150	Mad2l1	123.251	0.115089	0.133598	-0.861461	0.388984	0.728387
ENSMUSG00000021737	66413	Psmd6	1744.8	0.0507257	0.0588637	-0.861748	0.388826	0.728387
ENSMUSG00000024664	60527	Fads3	2054.15	-0.0589556	0.0684068	0.861838	0.388776	0.728387
ENSMUSG00000021496	72562	Pcbd2	298.498	0.0812647	0.0944046	-0.860813	0.389341	0.728471
ENSMUSG00000071072	100043508	Ptges3	590.144	-0.0734752	0.0854097	0.860268	0.389641	0.728471
ENSMUSG00000025024	76479	Smndc1	641.178	0.0723796	0.0841268	-0.860363	0.389589	0.728471
ENSMUSG00000016028	12614	Celsr1	674.075	-0.0826203	0.0960361	0.860305	0.389621	0.728471
ENSMUSG00000050663	237553	Trhde	60.3529	0.127383	0.14799	-0.860755	0.389373	0.728471
ENSMUSG00000041263	72296	Rusc1	643.19	-0.0651743	0.0757541	0.860341	0.389601	0.728471
ENSMUSG00000033446	67168	Lpar6	255.858	-0.0811773	0.0943589	0.860303	0.389622	0.728471
ENSMUSG00000051223	66882	Bzw1	1730.94	0.0501671	0.0583156	-0.860269	0.389641	0.728471
ENSMUSG00000079833	245269	E130304F04Rik	205.72	-0.0902014	0.104868	0.860143	0.38971	0.728507
ENSMUSG00000079302	245269	E130304F04Rik	205.72	-0.0902014	0.104868	0.860143	0.38971	0.728507
ENSMUSG00000024885	67689	Aldh3b1	62.3519	0.123796	0.143966	-0.859895	0.389847	0.72867
ENSMUSG00000027957	229782	Slc35a3	360.162	-0.0914338	0.10638	0.859498	0.390066	0.728809
ENSMUSG00000017764	71971	Zswim1	264.598	-0.0899703	0.104694	0.859364	0.39014	0.728809
ENSMUSG00000031818	12857	Cox4i1	35682	0.0537194	0.0625007	-0.8595	0.390065	0.728809
ENSMUSG00000042323	66923	Pbrm1	2726.47	-0.0460191	0.0535535	0.85931	0.390169	0.728809
ENSMUSG00000020844	18230	Nxn	1045.45	-0.0660463	0.0769424	0.858386	0.390679	0.72902
ENSMUSG00000007805	13345	Twist2	92.3897	0.113205	0.131794	-0.858948	0.390369	0.72902
ENSMUSG00000016995	17183	Matn4	49.8301	0.126702	0.147597	-0.858431	0.390655	0.72902
ENSMUSG00000052776	246730	Oas1a	22.6974	0.126632	0.147469	-0.858701	0.390506	0.72902
ENSMUSG00000050777	170706	Tmem37	415.103	0.076564	0.0891935	-0.858404	0.39067	0.72902
ENSMUSG00000061950	70351	Ppp4r1	1142.15	-0.0550784	0.0641382	0.858745	0.390481	0.72902
ENSMUSG00000091537	100041098	Ccdc72	148.015	0.101566	0.118287	-0.858633	0.390543	0.72902
ENSMUSG00000052369	380967	Tmem106c	463.766	0.0786176	0.0916038	-0.858236	0.390762	0.729082
ENSMUSG00000030172	111173	Erc1	2715.63	-0.0566542	0.066032	0.857982	0.390903	0.729159
ENSMUSG00000074811	20170	Hps6	240.334	-0.0903105	0.105336	0.857353	0.39125	0.729646
ENSMUSG00000034187	18195	Nsf	1123.8	0.052179	0.0608686	-0.857239	0.391313	0.729646
ENSMUSG00000033222	74044	Ttf2	285.536	0.0757026	0.0883029	-0.857306	0.391276	0.729646
ENSMUSG00000034216	228545	Vps18	663.939	-0.0721271	0.0841724	0.856898	0.391501	0.729905
ENSMUSG00000028883	20346	Sema3a	372.606	-0.0739419	0.0863006	0.856794	0.391558	0.729919
ENSMUSG00000020708	19184	Psmc5	3117.5	0.0488054	0.0569938	-0.856328	0.391816	0.730307
ENSMUSG00000021079	30056	Timm9	568.691	-0.067474	0.0788113	0.856147	0.391917	0.730401
ENSMUSG00000026102	16329	Inpp1	313.253	-0.0806102	0.0941647	0.856055	0.391967	0.730403
ENSMUSG00000025283	20229	Sat1	575.075	0.0777584	0.0908634	-0.855772	0.392124	0.730444
ENSMUSG00000039585	270163	Myo9a	1279.52	-0.0679169	0.0793491	0.855925	0.392039	0.730444
ENSMUSG00000025812	93742	Pard3	1870.12	-0.0500813	0.0585236	0.855746	0.392138	0.730444
ENSMUSG00000004933	17179	Matk	24.1465	-0.125037	0.14618	0.855365	0.392349	0.730554
ENSMUSG00000028744	212555	Pqlc2	125.527	-0.11282	0.131896	0.855375	0.392343	0.730554
ENSMUSG00000037259	241688	6330439K17Rik	87.6026	-0.110112	0.12873	0.855369	0.392347	0.730554
ENSMUSG00000033857	217364	Engase	174.188	-0.106842	0.12492	0.85528	0.392396	0.730554
ENSMUSG00000034663	140780	Bmp2k	415.775	0.0791275	0.0925303	-0.855153	0.392467	0.730593
ENSMUSG00000027652	228850	Ralgapb	2349.88	-0.0501497	0.0586586	0.854942	0.392583	0.730717
ENSMUSG00000026991	227937	Pkp4	7215.04	-0.065414	0.0765345	0.854699	0.392718	0.730859
ENSMUSG00000073680	320587	Tmem88b	29.7723	-0.127551	0.149248	0.854625	0.392759	0.730859
ENSMUSG00000070520	66647	Ndnl2	463.779	-0.0776588	0.090884	0.854482	0.392838	0.730913
ENSMUSG00000022257	114128	Laptm4b	2772.35	0.0573286	0.0671148	-0.854187	0.393001	0.730939
ENSMUSG00000070644	214253	Etnk2	36.0583	-0.125989	0.147496	0.85419	0.393	0.730939
ENSMUSG00000059974	235106	Ntm	263.801	0.118958	0.139249	-0.85428	0.39295	0.730939
ENSMUSG00000075327	381990	Zbtb2	250.081	-0.0865787	0.10137	0.854083	0.393059	0.730955
ENSMUSG00000022386	72026	Trmu	255.325	-0.0859031	0.100603	0.853881	0.393171	0.730977
ENSMUSG00000029033	140500	Acap3	742.326	0.0718174	0.0840983	-0.85397	0.393121	0.730977
ENSMUSG00000041164	52915	Zmiz2	2520.45	-0.0570005	0.0668128	0.853137	0.393583	0.731189
ENSMUSG00000072082	12449	Ccnf	23.6624	0.118697	0.139114	-0.853233	0.39353	0.731189
ENSMUSG00000091345	665033	Col6a5	542.676	0.109313	0.128078	-0.853487	0.393389	0.731189
ENSMUSG00000004843	68942	Chmp2b	1020.38	0.0718645	0.0842128	-0.853368	0.393456	0.731189
ENSMUSG00000033703	234730	Fuk	258.641	-0.0882576	0.103449	0.85315	0.393576	0.731189
ENSMUSG00000020696	67338	Rffl	221.788	0.0843983	0.0988764	-0.853574	0.393341	0.731189
ENSMUSG00000073591	93893	Pcdhb22	123.194	0.117383	0.137622	-0.852933	0.393696	0.731307
ENSMUSG00000054823	234135	Whsc1l1	1790.02	-0.0488632	0.0573158	0.852526	0.393922	0.731541
ENSMUSG00000028927	18600	Padi2	214.634	-0.104879	0.123047	0.852348	0.394021	0.731632
ENSMUSG00000042389	381802	Tsen2	223.118	0.0881325	0.103441	-0.85201	0.394208	0.731883
ENSMUSG00000018449	69723	Rpain	262.371	-0.0828819	0.0972877	0.851926	0.394255	0.731883
ENSMUSG00000079840	72465	Zfp131	867.185	0.0628021	0.0737498	-0.851557	0.39446	0.731893
ENSMUSG00000049939	192198	Lrrc4	58.0049	0.120543	0.141547	-0.851606	0.394433	0.731893
ENSMUSG00000079303	72465	Zfp131	867.185	0.0628021	0.0737498	-0.851557	0.39446	0.731893
ENSMUSG00000029446	100678	Psph	310.079	0.0845957	0.0993424	-0.851557	0.39446	0.731893
ENSMUSG00000020085	71361	Aifm2	1109.78	-0.073435	0.0862132	0.851783	0.394334	0.731893
ENSMUSG00000011752	18648	Pgam1	199.397	-0.0987142	0.115976	0.851161	0.39468	0.732023
ENSMUSG00000020101	74048	4632428N05Rik	1061.53	0.0666479	0.0782969	-0.85122	0.394647	0.732023
ENSMUSG00000030748	16190	Il4ra	594.607	0.0731583	0.0859489	-0.851183	0.394668	0.732023
ENSMUSG00000069106	18648	Gm8910	199.397	-0.0987142	0.115976	0.851161	0.39468	0.732023
ENSMUSG00000021396	75124	Nxnl2	11.9853	0.113536	0.133414	-0.85101	0.394764	0.732087
ENSMUSG00000067925	553127	Cxx1a	621.19	0.0657494	0.0772707	-0.850898	0.394826	0.73211
ENSMUSG00000067924	553127	Cxx1b	621.19	0.0657494	0.0772707	-0.850898	0.394826	0.73211
ENSMUSG00000002345	72368	2310045N01Rik	326.436	0.0732221	0.0861114	-0.850318	0.395148	0.732504
ENSMUSG00000022364	210544	Wdr67	266.156	0.102963	0.121095	-0.850271	0.395175	0.732504
ENSMUSG00000040714	232943	Klc3	26.7135	0.126537	0.148824	-0.850246	0.395188	0.732504
ENSMUSG00000079662	18209	Ntn3	153.268	0.102069	0.120137	-0.849608	0.395543	0.732977
ENSMUSG00000041324	16323	Inhba	111.963	-0.119311	0.140425	0.849644	0.395523	0.732977
ENSMUSG00000032114	14385	Slc37a4	545.101	-0.0683665	0.0804772	0.849514	0.395596	0.732982
ENSMUSG00000026077	18143	Npas2	303.428	0.100094	0.11787	-0.849187	0.395777	0.733041
ENSMUSG00000051228	236690	Nyx	11.7275	-0.117676	0.138549	0.849347	0.395688	0.733041
ENSMUSG00000052316	74488	Lrrc15	455.381	-0.0993213	0.117033	0.848659	0.396071	0.733121
ENSMUSG00000020462	216618	Ccdc104	465.009	0.0681894	0.0803579	-0.848571	0.39612	0.733121
ENSMUSG00000071533	76302	Pcnp	358.051	-0.0930461	0.109598	0.84898	0.395893	0.733121
ENSMUSG00000026283	66262	Ing5	662.082	-0.0753944	0.0888278	0.84877	0.396009	0.733121
ENSMUSG00000029404	65105	Arl6ip4	985.293	0.0634587	0.074782	-0.848583	0.396113	0.733121
ENSMUSG00000023961	224794	Enpp4	1407.25	-0.0527359	0.0621279	0.848827	0.395978	0.733121
ENSMUSG00000046159	12671	Chrm3	212.146	0.112319	0.13238	-0.848454	0.396185	0.73315
ENSMUSG00000043162	66459	Pigy	1778.64	-0.0547998	0.0645972	0.848332	0.396253	0.733183
ENSMUSG00000027184	53872	Caprin1	4724.92	0.0383475	0.0452211	-0.848002	0.396437	0.733374
ENSMUSG00000028914	12371	Casp9	602.777	0.0700234	0.0825779	-0.847968	0.396456	0.733374
ENSMUSG00000020954	94186	Strn3	3889.56	-0.0681636	0.0803947	0.847861	0.396515	0.733391
ENSMUSG00000022330	107587	Osr2	12.0832	0.102145	0.120504	-0.847646	0.396635	0.733423
ENSMUSG00000045625	239827	Pigz	101.272	0.105772	0.124864	-0.847096	0.396942	0.733423
ENSMUSG00000030359	11287	Pzp	212.025	-0.0863748	0.101936	0.847341	0.396805	0.733423
ENSMUSG00000057967	14172	Fgf18	158.651	0.113923	0.134494	-0.847046	0.39697	0.733423
ENSMUSG00000024422	69192	Dhx16	1182.98	0.0569533	0.0672393	-0.847024	0.396982	0.733423
ENSMUSG00000034345	66467	Gtf2h5	1051.34	0.0675482	0.0796931	-0.847605	0.396658	0.733423
ENSMUSG00000035403	241324	Crb2	384.673	0.100159	0.118195	-0.847404	0.39677	0.733423
ENSMUSG00000038563	101592	Eftud1	480.309	-0.0654943	0.0772747	0.847552	0.396688	0.733423
ENSMUSG00000078794	629378	Dact3	959.95	0.0774832	0.0914569	-0.847209	0.396879	0.733423
ENSMUSG00000025176	67432	Hoga1	33.423	-0.126442	0.149329	0.846735	0.397143	0.733629
ENSMUSG00000069899	106489	Gm12166	24.0387	0.12513	0.147834	-0.846421	0.397318	0.733767
ENSMUSG00000073468	106489	Sft2d1	24.0387	0.12513	0.147834	-0.846421	0.397318	0.733767
ENSMUSG00000042729	107071	Wdr74	479.922	0.0714783	0.0844424	-0.846474	0.397288	0.733767
ENSMUSG00000031226	67683	2610029G23Rik	333.028	-0.0853742	0.100938	0.845809	0.397659	0.734295
ENSMUSG00000042520	74383	Ubap2l	5044.67	-0.0429556	0.0507912	0.845729	0.397704	0.734295
ENSMUSG00000026426	68724	Arl8a	959.733	0.0577716	0.0683273	-0.845513	0.397825	0.734426
ENSMUSG00000068246	223672	Apol9a	12.5591	0.115095	0.136157	-0.845309	0.397938	0.734544
ENSMUSG00000049680	72046	Urgcp	2696.15	-0.0638708	0.0755721	0.845164	0.398019	0.734601
ENSMUSG00000048216	64450	Gpr85	24.6436	0.123845	0.146705	-0.844178	0.39857	0.73472
ENSMUSG00000026275	66385	Ppp1r7	1172.49	0.0562955	0.0667022	-0.843982	0.398679	0.73472
ENSMUSG00000067870	114641	Gm8759	61.2696	0.120745	0.143001	-0.844369	0.398463	0.73472
ENSMUSG00000026083	226982	Eif5b	5651.6	-0.0646279	0.0765757	0.843974	0.398684	0.73472
ENSMUSG00000073702	114641	Rpl31	61.2696	0.120745	0.143001	-0.844369	0.398463	0.73472
ENSMUSG00000020811	216881	Wscd1	231.449	0.0979563	0.116021	-0.844302	0.398501	0.73472
ENSMUSG00000032419	76365	Tbx18	586.676	0.073563	0.0871321	-0.84427	0.398519	0.73472
ENSMUSG00000039601	53901	Rcan2	15534.2	-0.055969	0.0662703	0.844555	0.398359	0.73472
ENSMUSG00000028040	13639	Efna4	12.7271	0.109646	0.12989	-0.844141	0.398591	0.73472
ENSMUSG00000045664	104252	Cdc42ep2	750.862	-0.086588	0.102566	0.844219	0.398547	0.73472
ENSMUSG00000056234	27057	Ncoa4	227.765	0.0837337	0.0991909	-0.844167	0.398576	0.73472
ENSMUSG00000034334	73942	Fam151b	74.5777	0.116285	0.137716	-0.844379	0.398458	0.73472
ENSMUSG00000022181	12274	C6	12.0399	-0.118268	0.139988	0.844844	0.398198	0.73472
ENSMUSG00000031669	78833	Gins3	70.0204	-0.119578	0.141793	0.843328	0.399045	0.735293
ENSMUSG00000041124	78100	8430410K20Rik	2073.98	-0.0728123	0.0864216	0.842524	0.399495	0.735304
ENSMUSG00000009376	17295	Met	274.185	0.104393	0.123856	-0.842855	0.399309	0.735304
ENSMUSG00000055302	67568	Mrfap1	2754.23	0.0468695	0.0555898	-0.843132	0.399155	0.735304
ENSMUSG00000023345	70235	Poc1a	73.9913	0.115748	0.137328	-0.84286	0.399307	0.735304
ENSMUSG00000041757	240753	Plekha6	6531.13	-0.0721471	0.0856219	0.842625	0.399438	0.735304
ENSMUSG00000020151	19279	Ptprr	12.2427	-0.103419	0.122741	0.842574	0.399467	0.735304
ENSMUSG00000028243	68053	Ubxn2b	243.001	0.0951392	0.112854	-0.843031	0.399211	0.735304
ENSMUSG00000020921	76547	Tmem101	383.958	0.0705745	0.0837667	-0.842512	0.399501	0.735304
ENSMUSG00000030447	20430	Cyfip1	2292.55	0.0567714	0.0673357	-0.843111	0.399166	0.735304
ENSMUSG00000020441	67862	2310033P09Rik	365.445	-0.0873592	0.103704	0.842389	0.39957	0.735339
ENSMUSG00000028522	71148	Mier1	1134.1	-0.0622469	0.073901	0.8423	0.39962	0.735339
ENSMUSG00000058318	192285	Phf21a	1033.58	0.0554945	0.0658943	-0.842174	0.399691	0.735376
ENSMUSG00000004677	17925	Myo9b	1668.23	-0.0592433	0.070355	0.842063	0.399752	0.735398
ENSMUSG00000026123	226971	Plekhb2	3990.31	-0.0548317	0.0651238	0.841961	0.39981	0.735412
ENSMUSG00000013997	27045	Nit1	564.907	0.070428	0.0837276	-0.841156	0.40026	0.736056
ENSMUSG00000045007	103768	Tubg2	98.8271	-0.107629	0.127946	0.841201	0.400236	0.736056
ENSMUSG00000024312	57315	Wdr46	520.722	0.0725681	0.0862907	-0.840973	0.400363	0.736153
ENSMUSG00000041341	76559	Atg2b	1592.78	-0.0527946	0.0628316	0.840255	0.400765	0.736212
ENSMUSG00000026240	26895	Cops7b	387.16	0.0722133	0.0859371	-0.840304	0.400738	0.736212
ENSMUSG00000035495	272027	Tstd2	393.6	-0.0765741	0.091201	0.839619	0.401122	0.736212
ENSMUSG00000026117	22637	Zap70	11.6851	0.108223	0.128727	-0.840716	0.400507	0.736212
ENSMUSG00000032352	214345	Lrrc1	492.119	0.0698055	0.0830869	-0.84015	0.400824	0.736212
ENSMUSG00000036510	12564	Cdh8	15.1285	0.114935	0.136768	-0.840371	0.4007	0.736212
ENSMUSG00000010290	98404	AI597479	890.245	-0.0610153	0.0726843	0.839456	0.401214	0.736212
ENSMUSG00000038268	246257	Ovca2	309.494	-0.0741435	0.0881941	0.840686	0.400524	0.736212
ENSMUSG00000078656	28084	Vps25	2490.02	0.0515977	0.0614188	-0.840095	0.400855	0.736212
ENSMUSG00000026755	74192	Arpc5l	1395.96	0.0544082	0.0648223	-0.839343	0.401277	0.736212
ENSMUSG00000039206	231871	Daglb	816.994	0.0916187	0.109101	-0.839763	0.401041	0.736212
ENSMUSG00000029048	67830	Rer1	2226.04	0.0563235	0.0670378	-0.840175	0.40081	0.736212
ENSMUSG00000045246	66733	Kcng4	20.9822	0.12279	0.146236	-0.839672	0.401093	0.736212
ENSMUSG00000006575	51799	Rundc3a	50.491	0.122526	0.145889	-0.83986	0.400987	0.736212
ENSMUSG00000029068	56036	Ccnl2	1211.61	-0.0708916	0.0845089	0.838866	0.401545	0.736574
ENSMUSG00000030323	81896	Ift122	831.532	0.0664652	0.0793388	-0.837739	0.402177	0.736596
ENSMUSG00000062381	66914	Vps28	1680.15	0.0480261	0.057332	-0.837684	0.402208	0.736596
ENSMUSG00000017412	12298	Cacnb4	71.7811	-0.115036	0.137263	0.838067	0.401993	0.736596
ENSMUSG00000070423	259097	Olfr558	88.9017	-0.120606	0.143963	0.837754	0.402169	0.736596
ENSMUSG00000028677	66743	Rnf220	630.039	0.058837	0.0702257	-0.837828	0.402127	0.736596
ENSMUSG00000066877	17974	Nck2	478.204	0.0666048	0.0794389	-0.83844	0.401783	0.736596
ENSMUSG00000024317	56515	Rnf138	199.427	0.103263	0.123159	-0.838454	0.401776	0.736596
ENSMUSG00000033632	225289	AW554918	300.907	-0.0880718	0.105111	0.837897	0.402088	0.736596
ENSMUSG00000040265	103967	Dnm3	141.453	0.113843	0.135881	-0.837816	0.402134	0.736596
ENSMUSG00000023994	18044	Nfya	1110.03	0.0513879	0.0613451	-0.837687	0.402207	0.736596
ENSMUSG00000019969	19164	Psen1	1788.74	0.0494695	0.0590271	-0.838081	0.401985	0.736596
ENSMUSG00000038836	76223	Agbl3	45.4801	-0.123808	0.147744	0.837989	0.402037	0.736596
ENSMUSG00000019866	11630	Aim1	183.316	-0.0971366	0.115976	0.837557	0.40228	0.736635
ENSMUSG00000033701	72482	Acbd6	1039.12	0.0578542	0.0691008	-0.837245	0.402455	0.736865
ENSMUSG00000003585	67815	Sec14l2	53.3163	0.118247	0.141291	-0.836909	0.402644	0.737027
ENSMUSG00000042599	338523	Jhdm1d	1525.25	-0.0653358	0.0780601	0.836994	0.402596	0.737027
ENSMUSG00000052337	76614	Immt	13616.4	-0.0458416	0.0547875	0.836717	0.402752	0.737045
ENSMUSG00000072919	71275	4933437F05Rik	25.6731	0.124842	0.149291	-0.836233	0.403024	0.737165
ENSMUSG00000038250	74841	Usp38	974.787	0.0640645	0.0765956	-0.836399	0.402931	0.737165
ENSMUSG00000046618	241327	Olfml2a	163.052	-0.107031	0.128018	0.836061	0.403121	0.737165
ENSMUSG00000025958	12912	Creb1	1206.03	0.061661	0.0737319	-0.836287	0.402993	0.737165
ENSMUSG00000055401	50762	Fbxo6	811.919	-0.0604187	0.0722614	0.836114	0.403091	0.737165
ENSMUSG00000030417	100042424	Pdcd5	820.794	0.072816	0.0870865	-0.836134	0.403079	0.737165
ENSMUSG00000058966	68952	Fam57b	211.451	-0.0927178	0.111005	0.835255	0.403574	0.737352
ENSMUSG00000031833	546071	Mast3	451.889	0.0817462	0.0978171	-0.835704	0.403321	0.737352
ENSMUSG00000038384	208043	Setd1b	2248.41	-0.0553008	0.0661867	0.835528	0.40342	0.737352
ENSMUSG00000037936	20778	Scarb1	1312.46	0.0558799	0.0668755	-0.835582	0.40339	0.737352
ENSMUSG00000016262	214791	Sertad4	1211.93	0.0497487	0.0595608	-0.835258	0.403572	0.737352
ENSMUSG00000031948	85305	Kars	4070.78	-0.0537441	0.0643342	0.83539	0.403498	0.737352
ENSMUSG00000022110	20916	Sucla2	11203.7	-0.0581271	0.0695782	0.835422	0.40348	0.737352
ENSMUSG00000023232	230779	Serinc2	19.7183	0.121997	0.1461	-0.835028	0.403702	0.737494
ENSMUSG00000040752	17888	Myh6	1.0304e+06	-0.0707585	0.0848102	0.834316	0.404103	0.738135
ENSMUSG00000070699	71984	Sars2	434.758	0.075739	0.0907976	-0.834152	0.404195	0.738211
ENSMUSG00000020191	73862	4930415F15Rik	12.2933	0.104809	0.125716	-0.833697	0.404452	0.738454
ENSMUSG00000038517	73174	Tbkbp1	1150.02	-0.0591437	0.0709532	0.83356	0.404529	0.738454
ENSMUSG00000029433	66593	Diablo	1732.93	0.0494628	0.0593385	-0.833569	0.404524	0.738454
ENSMUSG00000043467	240869	Zbtb37	114.687	0.104906	0.125852	-0.833566	0.404526	0.738454
ENSMUSG00000062329	231162	Cytl1	2354.87	0.0553953	0.0664857	-0.833192	0.404737	0.738741
ENSMUSG00000024479	105853	Mal2	77.1548	0.124075	0.148953	-0.832977	0.404857	0.738822
ENSMUSG00000073452	22759	Zfp97	13.6785	-0.117539	0.14113	0.832845	0.404932	0.738822
ENSMUSG00000040663	56708	Clcf1	50.353	-0.124321	0.149273	0.832846	0.404932	0.738822
ENSMUSG00000052430	12167	Bmpr1b	29.5504	-0.122859	0.14759	0.832433	0.405165	0.738892
ENSMUSG00000063802	66245	Hspbp1	533.222	0.0762062	0.0915641	-0.832272	0.405256	0.738892
ENSMUSG00000039205	68379	Ciz1	1536.76	-0.0557587	0.0669792	0.832479	0.405139	0.738892
ENSMUSG00000027663	22401	Zmat3	671.518	0.0672259	0.080752	-0.832497	0.405128	0.738892
ENSMUSG00000027166	99349	Dnajc24	192.171	0.0844912	0.101509	-0.832356	0.405208	0.738892
ENSMUSG00000063179	214580	Pstk	604.537	0.0774902	0.0931614	-0.831784	0.405531	0.739243
ENSMUSG00000040605	56175	Bace2	1076.82	0.0834614	0.100347	-0.831724	0.405565	0.739243
ENSMUSG00000038280	14628	Ostm1	1081.37	0.0595143	0.0715854	-0.831374	0.405762	0.739426
ENSMUSG00000027227	20322	Sord	2892.91	-0.0543498	0.065374	0.831367	0.405766	0.739426
ENSMUSG00000056204	66522	Pgpep1	897.881	0.0643547	0.0774576	-0.830839	0.406065	0.739476
ENSMUSG00000036840	20437	Siah1a	319.736	-0.0818767	0.0985236	0.831036	0.405953	0.739476
ENSMUSG00000071708	671878	Sms	171.64	-0.0930357	0.111995	0.830712	0.406136	0.739476
ENSMUSG00000036817	77053	Sun1	2288.63	-0.0503714	0.06063	0.8308	0.406087	0.739476
ENSMUSG00000028521	242585	Slc35d1	261.192	-0.0819352	0.0986165	0.830846	0.406061	0.739476
ENSMUSG00000039976	207592	Tbc1d16	3738.54	-0.0578057	0.0695573	0.831053	0.405944	0.739476
ENSMUSG00000024137	13560	E4f1	555.788	-0.0711143	0.0856291	0.830492	0.406261	0.739594
ENSMUSG00000069744	26446	Psmb3	455.069	0.0736815	0.0888024	-0.829724	0.406695	0.740109
ENSMUSG00000020832	57837	Eral1	705.856	-0.0728846	0.0878332	0.829807	0.406648	0.740109
ENSMUSG00000025758	20873	Plk4	55.0166	0.123022	0.148258	-0.829783	0.406661	0.740109
ENSMUSG00000038047	230376	Haus6	151.277	-0.0927853	0.111879	0.829339	0.406912	0.740413
ENSMUSG00000061393	11481	Acvr2b	58.9175	-0.115075	0.138794	0.829111	0.407042	0.740474
ENSMUSG00000030423	66161	Pop4	250.373	-0.0850597	0.102592	0.829103	0.407046	0.740474
ENSMUSG00000031826	22224	Usp10	1552.87	-0.0546732	0.065965	0.828822	0.407205	0.740671
ENSMUSG00000079017	76933	Ifi27l2a	438.305	-0.113415	0.13702	0.827728	0.407824	0.740883
ENSMUSG00000038496	80721	Slc19a3	32.5125	-0.123	0.148588	0.827792	0.407789	0.740883
ENSMUSG00000052566	170833	Hook2	179.466	-0.0990949	0.11963	0.828346	0.407475	0.740883
ENSMUSG00000046062	108954	Ppp1r15b	1601.71	0.0592324	0.0715355	-0.828014	0.407663	0.740883
ENSMUSG00000006014	96875	Prg4	270.17	0.10843	0.130943	-0.82807	0.407631	0.740883
ENSMUSG00000032590	235606	Apeh	1550.19	0.0595545	0.071884	-0.828481	0.407398	0.740883
ENSMUSG00000051146	73047	Camk2n2	34.6094	-0.123539	0.149242	0.827774	0.407798	0.740883
ENSMUSG00000025626	70998	Phf6	286.734	0.086183	0.104099	-0.827895	0.40773	0.740883
ENSMUSG00000004567	94178	Mcoln1	974.616	0.0553611	0.0668834	-0.827726	0.407826	0.740883
ENSMUSG00000030509	117589	Asb7	314.68	0.076691	0.0926835	-0.82745	0.407982	0.741074
ENSMUSG00000030603	23996	Psmc4	2603.1	0.0495857	0.0599401	-0.827255	0.408093	0.741092
ENSMUSG00000039458	268783	Mtmr12	773.484	-0.0617728	0.0746714	0.827261	0.408089	0.741092
ENSMUSG00000041144	227058	Dnahc7b	28.5099	-0.121923	0.147454	0.826851	0.408321	0.741374
ENSMUSG00000026622	18005	Nek2	11.1986	0.0875648	0.105908	-0.826804	0.408348	0.741374
ENSMUSG00000032579	69536	Hemk1	680.802	0.0655593	0.0793185	-0.826533	0.408502	0.741472
ENSMUSG00000022216	19186	Psme1	2060.25	-0.0504897	0.0610863	0.826531	0.408503	0.741472
ENSMUSG00000031862	170759	Atp13a1	1092.44	-0.0621447	0.0752601	0.825732	0.408956	0.741776
ENSMUSG00000022442	319953	Ttll1	463.52	0.0735109	0.0890094	-0.825878	0.408873	0.741776
ENSMUSG00000029642	20018	Polr1d	1094.8	0.0612029	0.0741071	-0.825871	0.408877	0.741776
ENSMUSG00000064120	56738	Mocs1	660.79	-0.0569464	0.0689577	0.825817	0.408908	0.741776
ENSMUSG00000015702	71790	Anxa9	86.3505	0.116027	0.140519	-0.825701	0.408974	0.741776
ENSMUSG00000023505	14793	Cdca3	12.0363	0.113359	0.13731	-0.825571	0.409048	0.741818
ENSMUSG00000042354	30877	Gnl3	666.756	-0.074833	0.0907104	0.824966	0.409391	0.742349
ENSMUSG00000002963	59047	Pnkp	602.04	0.0652553	0.0791459	-0.824494	0.409659	0.742708
ENSMUSG00000030613	66365	Ccdc90b	762.959	0.0775671	0.0940846	-0.82444	0.40969	0.742708
ENSMUSG00000033460	78248	Armcx1	352.371	0.0781213	0.0947947	-0.82411	0.409877	0.742851
ENSMUSG00000033862	234854	Cdk10	470.839	-0.0694372	0.0842469	0.824211	0.409819	0.742851
ENSMUSG00000004071	66626	5730403B10Rik	2960	-0.051946	0.0630455	0.823945	0.409971	0.742851
ENSMUSG00000073131	67048	Vma21	298.439	0.0849712	0.103126	-0.823958	0.409963	0.742851
ENSMUSG00000034575	210106	Papd7	914.509	-0.0692256	0.0840389	0.823732	0.410092	0.742887
ENSMUSG00000029670	71777	Ing3	510.44	0.071548	0.0868871	-0.823459	0.410247	0.743037
ENSMUSG00000000916	100609	Nsun5	207.646	-0.0850431	0.103295	0.823302	0.410336	0.743037
ENSMUSG00000026502	78825	Pppde1	792.86	0.0647062	0.0786003	-0.823231	0.410377	0.743037
ENSMUSG00000034781	14672	Gna11	3453.45	-0.0406275	0.0493839	0.822687	0.410686	0.743505
ENSMUSG00000066306	101706	Numa1	5253.7	-0.0526	0.0639631	0.822349	0.410878	0.743578
ENSMUSG00000051674	100737	Dcun1d4	631.416	-0.0748799	0.0911068	0.821891	0.411139	0.743958
ENSMUSG00000062397	68036	Zfp706	1569.96	-0.0473647	0.0576384	0.821757	0.411215	0.744005
ENSMUSG00000033379	114143	Atp6v0b	1842.22	0.0466347	0.0567618	-0.821586	0.411312	0.744019
ENSMUSG00000066640	231863	Fbxl18	97.0921	-0.11044	0.134489	0.821182	0.411542	0.744195
ENSMUSG00000041215	208146	Yeats2	613.58	0.0694085	0.0845161	-0.821246	0.411506	0.744195
ENSMUSG00000067377	56496	Tspan6	508.799	-0.0676394	0.0824432	0.820436	0.411968	0.744264
ENSMUSG00000029361	18125	Nos1	19.1927	-0.11908	0.145189	0.820172	0.412118	0.744264
ENSMUSG00000006920	14055	Ezh1	2111.85	-0.0547757	0.0667317	0.820834	0.411741	0.744264
ENSMUSG00000038545	66515	Cul7	1353.38	0.0685834	0.0836092	-0.820285	0.412054	0.744264
ENSMUSG00000005566	21849	Trim28	3491.71	-0.0552372	0.0673045	0.820705	0.411814	0.744264
ENSMUSG00000056629	14227	Fkbp2	546.425	0.0653288	0.0796385	-0.820317	0.412035	0.744264
ENSMUSG00000021123	77974	Rdh12	15.6697	0.116943	0.142573	-0.820238	0.41208	0.744264
ENSMUSG00000040818	211922	Fam116a	807.319	0.0605363	0.0737824	-0.82047	0.411948	0.744264
ENSMUSG00000002007	56504	Srpk3	1118.34	-0.062851	0.0765798	0.820725	0.411803	0.744264
ENSMUSG00000047810	78317	Ccdc88b	87.401	0.109904	0.134021	-0.820046	0.41219	0.744302
ENSMUSG00000005069	19305	Pex5	1073.89	-0.0577151	0.070396	0.819864	0.412294	0.74434
ENSMUSG00000024785	59028	Rcl1	225.522	-0.0842943	0.102819	0.819832	0.412312	0.74434
ENSMUSG00000074676	14239	Foxs1	109.588	-0.120531	0.147043	0.819699	0.412388	0.744385
ENSMUSG00000029695	30956	Aass	622.318	-0.071723	0.0875145	0.819555	0.41247	0.744442
ENSMUSG00000022679	93734	Mpv17l	48.0777	-0.12185	0.148721	0.819321	0.412603	0.744591
ENSMUSG00000026080	98388	Chst10	74.1379	0.121295	0.148172	-0.81861	0.413009	0.745005
ENSMUSG00000028207	65973	Asph	6880.56	-0.0451417	0.0551474	0.818564	0.413035	0.745005
ENSMUSG00000029136	71336	Rbks	53.0959	0.115861	0.141514	-0.818724	0.412944	0.745005
ENSMUSG00000044224	78244	Dnajc21	1334.23	0.0695893	0.0849903	-0.818791	0.412906	0.745005
ENSMUSG00000032523	74770	Hhatl	4603.44	0.0637095	0.0778781	-0.818066	0.413319	0.745244
ENSMUSG00000019373	26572	Cops3	1843.11	0.0529542	0.0647309	-0.818067	0.413319	0.745244
ENSMUSG00000008305	21885	Tle1	625.442	0.06817	0.0833398	-0.817977	0.413371	0.745244
ENSMUSG00000020534	20425	Shmt1	100.256	-0.105509	0.129002	0.817887	0.413422	0.745244
ENSMUSG00000025602	80902	Zfp202	158.791	-0.096386	0.117838	0.817954	0.413384	0.745244
ENSMUSG00000023017	11419	Accn2	281.037	0.0772487	0.0944911	-0.817523	0.413629	0.745345
ENSMUSG00000026490	226751	Cdc42bpa	2889.89	-0.0473043	0.0578624	0.817531	0.413625	0.745345
ENSMUSG00000045876	93879	Pcdhb8	40.7526	0.121759	0.148928	-0.817572	0.413602	0.745345
ENSMUSG00000042289	101502	Hsd3b7	779.169	0.0664441	0.0813398	-0.816871	0.414002	0.745449
ENSMUSG00000078154	13445	Gm12184	140.58	0.0969044	0.118567	-0.817297	0.413759	0.745449
ENSMUSG00000033237	77044	Arid2	1732.2	-0.0587996	0.0719877	0.8168	0.414042	0.745449
ENSMUSG00000029394	13445	Cdk2ap1	140.58	0.0969044	0.118567	-0.817297	0.413759	0.745449
ENSMUSG00000020184	17246	Mdm2	2241.47	0.0416392	0.0509662	-0.816995	0.413931	0.745449
ENSMUSG00000057123	14613	Gja5	12334.5	0.0673488	0.0824185	-0.817157	0.413839	0.745449
ENSMUSG00000030079	56505	Ruvbl1	147.411	0.0991342	0.121327	-0.81708	0.413882	0.745449
ENSMUSG00000020919	20851	Stat5b	7583.19	-0.0554755	0.0679393	0.816544	0.414189	0.745621
ENSMUSG00000025894	67618	Aasdhppt	488.775	-0.0800995	0.0982179	0.815529	0.41477	0.745844
ENSMUSG00000030785	12862	Cox6a2	21722.2	0.0569447	0.0698077	-0.815738	0.41465	0.745844
ENSMUSG00000020464	71701	Pnpt1	759.438	0.0742417	0.0910019	-0.815826	0.4146	0.745844
ENSMUSG00000025900	19888	Rp1	295.307	0.0886821	0.10872	-0.815691	0.414677	0.745844
ENSMUSG00000071369	26408	Map3k5	640.317	-0.0591142	0.0724857	0.81553	0.414769	0.745844
ENSMUSG00000039431	54384	Mtmr7	16.0769	-0.117742	0.144373	0.81554	0.414763	0.745844
ENSMUSG00000021972	219150	Hmbox1	345.459	-0.0849498	0.104145	0.815688	0.414679	0.745844
ENSMUSG00000021810	70601	Ecd	1413.39	-0.0496875	0.0609089	0.815768	0.414633	0.745844
ENSMUSG00000034453	70428	Polr3b	971.625	0.0509472	0.0624913	-0.815268	0.414919	0.74593
ENSMUSG00000021891	67011	Mettl6	350.5	0.068318	0.0837922	-0.815327	0.414885	0.74593
ENSMUSG00000037570	51812	Mcrs1	279.63	0.0791755	0.0971436	-0.815036	0.415052	0.745986
ENSMUSG00000029499	19301	Pxmp2	1508.47	0.0731661	0.0897834	-0.814917	0.41512	0.746017
ENSMUSG00000067081	208372	Asb18	163.145	-0.0915506	0.112413	0.814414	0.415408	0.746094
ENSMUSG00000002477	20641	Snrpd1	328.649	0.0764971	0.0939605	-0.814141	0.415564	0.746094
ENSMUSG00000003161	109552	Sri	1144.91	0.0564309	0.0692833	-0.814495	0.415362	0.746094
ENSMUSG00000047766	102747	Lrrc49	320.832	0.0791587	0.0971583	-0.814739	0.415222	0.746094
ENSMUSG00000028573	75578	Fggy	137.047	-0.104577	0.128452	0.814133	0.415569	0.746094
ENSMUSG00000025759	72175	Mfsd8	497.767	-0.0782177	0.0960365	0.814458	0.415382	0.746094
ENSMUSG00000026319	227446	2310035C23Rik	753.526	0.0672768	0.0826769	-0.813731	0.415799	0.746225
ENSMUSG00000038024	329877	Dennd4c	1335.58	-0.0604449	0.0742885	0.813651	0.415845	0.746225
ENSMUSG00000021703	218442	Serinc5	1599.7	0.0522737	0.064233	-0.813814	0.415752	0.746225
ENSMUSG00000042426	218629	Dhx29	1121.13	-0.0537408	0.0660291	0.813896	0.415705	0.746225
ENSMUSG00000031328	192176	Flna	10538.5	0.0583662	0.0717505	-0.81346	0.415955	0.746331
ENSMUSG00000035107	73379	Dcbld2	1816.97	0.0583426	0.0717319	-0.813343	0.416021	0.74636
ENSMUSG00000026675	15490	Hsd17b7	174.337	0.0953374	0.117306	-0.81272	0.416379	0.746454
ENSMUSG00000002320	74140	Tm9sf1	1707.25	0.0479214	0.0589341	-0.813137	0.41614	0.746454
ENSMUSG00000058779	67952	Tomm20	726.928	-0.0681335	0.0838172	0.812882	0.416286	0.746454
ENSMUSG00000039713	269608	Plekhg5	1086.97	-0.0607445	0.0747256	0.812901	0.416275	0.746454
ENSMUSG00000060227	319996	Casc4	762.356	0.0708897	0.0871931	-0.813019	0.416207	0.746454
ENSMUSG00000027811	75939	4930579G24Rik	63.9822	-0.114411	0.140988	0.811499	0.417079	0.746638
ENSMUSG00000013846	20442	St3gal1	2766.44	-0.0511973	0.0630971	0.811406	0.417133	0.746638
ENSMUSG00000044678	76486	Ly6k	31.1645	0.121212	0.149333	-0.811691	0.416969	0.746638
ENSMUSG00000031147	54634	Magix	246.569	-0.0885539	0.10905	0.812049	0.416764	0.746638
ENSMUSG00000028194	69219	Ddah1	192.942	-0.105326	0.1297	0.812071	0.416751	0.746638
ENSMUSG00000054893	384763	Zfp667	190.26	-0.0961435	0.118423	0.811864	0.416869	0.746638
ENSMUSG00000068250	232566	Amn1	99.7935	-0.106212	0.130849	0.811713	0.416957	0.746638
ENSMUSG00000029438	77045	Bcl7a	589.975	-0.0684348	0.0842532	0.812251	0.416648	0.746638
ENSMUSG00000031105	20523	Slc25a14	134.249	0.100833	0.124176	-0.812022	0.416779	0.746638
ENSMUSG00000078566	12176	Bnip3	574.705	0.088783	0.109421	-0.81139	0.417142	0.746638
ENSMUSG00000015749	66471	Anp32e	3650.5	-0.0502709	0.0619013	0.812114	0.416726	0.746638
ENSMUSG00000015697	84505	Setdb1	958.344	-0.0563369	0.0694016	0.811752	0.416934	0.746638
ENSMUSG00000011158	72308	Brf1	893.056	-0.0512435	0.0631921	0.810915	0.417414	0.747035
ENSMUSG00000034035	622665	Ccdc17	47.0832	-0.11726	0.144681	0.81047	0.41767	0.747048
ENSMUSG00000041429	18207	Nthl1	68.0056	0.109542	0.135105	-0.810794	0.417484	0.747048
ENSMUSG00000036104	226407	Rab3gap1	2170.96	-0.0485859	0.0599571	0.810344	0.417743	0.747048
ENSMUSG00000022479	22337	Vdr	286.996	-0.106654	0.131634	0.810233	0.417807	0.747048
ENSMUSG00000032309	71999	Fbxo22	1076.57	-0.0528736	0.0652345	0.810516	0.417644	0.747048
ENSMUSG00000048827	244646	Pkd1l3	21.7896	-0.120355	0.148518	0.810377	0.417723	0.747048
ENSMUSG00000071855	240261	Ccdc112	43.6254	-0.117818	0.145419	0.810194	0.417829	0.747048
ENSMUSG00000034390	74440	4933407C03Rik	1313.82	-0.0563073	0.069473	0.810492	0.417658	0.747048
ENSMUSG00000025132	192662	Arhgdia	6772.68	0.0529676	0.0654741	-0.808985	0.418524	0.7482
ENSMUSG00000028634	16656	Hivep3	156.287	-0.0878242	0.108608	0.808634	0.418726	0.748354
ENSMUSG00000050335	16854	Lgals3	190.312	0.107451	0.132861	-0.808747	0.418661	0.748354
ENSMUSG00000029632	17992	Ndufa4	14131.1	0.0463585	0.0573412	-0.808467	0.418822	0.748369
ENSMUSG00000038970	231876	Lmtk2	2076.41	-0.0452499	0.0559949	0.808108	0.419028	0.748562
ENSMUSG00000029016	26372	Clcn6	453.581	-0.065671	0.0812658	0.808102	0.419032	0.748562
ENSMUSG00000037583	23957	Nr0b2	191.723	-0.0999166	0.123688	0.807813	0.419198	0.748768
ENSMUSG00000019809	56535	Pex3	633.173	-0.0754687	0.0934355	0.807708	0.419259	0.748785
ENSMUSG00000032469	83703	Dbr1	269.602	-0.0811285	0.100466	0.807525	0.419364	0.748882
ENSMUSG00000045519	434377	Zfp560	201.126	0.0954894	0.118279	-0.807321	0.419482	0.749002
ENSMUSG00000021951	68043	N6amt2	298.614	0.0793377	0.0982941	-0.807146	0.419582	0.74909
ENSMUSG00000030177	67200	Ccdc77	246.976	-0.0773875	0.0959315	0.806695	0.419842	0.749357
ENSMUSG00000039478	78506	Efha2	229.927	-0.0929333	0.115213	0.806622	0.419884	0.749357
ENSMUSG00000030351	68498	Tspan11	32.9218	0.120325	0.149226	-0.806327	0.420054	0.749569
ENSMUSG00000040167	67143	Ikzf5	460.226	-0.0729255	0.0904999	0.805807	0.420354	0.750013
ENSMUSG00000029199	79464	Lias	1336.22	-0.0602448	0.0748197	0.8052	0.420704	0.75034
ENSMUSG00000032263	12040	Bckdhb	1897.6	0.0527456	0.0654942	-0.805348	0.420619	0.75034
ENSMUSG00000031853	234878	BC021891	83.8747	-0.111412	0.13835	0.805291	0.420652	0.75034
ENSMUSG00000018459	114644	Slc13a3	10.8467	0.106071	0.131816	-0.804693	0.420997	0.750613
ENSMUSG00000021699	238871	Pde4d	2493.63	-0.0497258	0.061791	0.804743	0.420968	0.750613
ENSMUSG00000024136	66705	Dnase1l2	30.6843	-0.120062	0.149304	0.804146	0.421313	0.75076
ENSMUSG00000041445	105450	Mmrn2	4132.73	-0.0654383	0.0813598	0.804307	0.42122	0.75076
ENSMUSG00000032388	27965	Spg21	617.187	0.0623729	0.077558	-0.804209	0.421276	0.75076
ENSMUSG00000074909	240614	Ranbp6	797.817	-0.0758413	0.0943223	0.804065	0.421359	0.75076
ENSMUSG00000035329	70611	Fbxo33	325.325	0.0773648	0.0962226	-0.804019	0.421386	0.75076
ENSMUSG00000044864	99696	Ankrd50	1454.48	-0.0632434	0.0786474	0.804139	0.421317	0.75076
ENSMUSG00000072774	626391	Zfp951	29.2976	-0.119762	0.14898	0.803878	0.421467	0.750766
ENSMUSG00000079036	211064	Alkbh1	265.076	-0.0790407	0.0987226	0.800635	0.423343	0.750788
ENSMUSG00000093477	211064	Alkbh1	265.076	-0.0790407	0.0987226	0.800635	0.423343	0.750788
ENSMUSG00000059878	67255	Zfp422	510.548	0.0745655	0.0928692	-0.802908	0.422028	0.750788
ENSMUSG00000032370	80907	Lactb	510.213	0.0719	0.089777	-0.800873	0.423205	0.750788
ENSMUSG00000031314	270627	Taf1	1456.38	-0.050363	0.0628047	0.801899	0.422611	0.750788
ENSMUSG00000021156	66505	Zmynd11	6352.05	-0.0398914	0.0497042	0.802575	0.42222	0.750788
ENSMUSG00000039756	99480	Dnttip2	1302.81	0.0579173	0.0722595	-0.801517	0.422832	0.750788
ENSMUSG00000029461	319604	Fam168a	3017.04	-0.0485778	0.0606367	0.801128	0.423057	0.750788
ENSMUSG00000029535	69076	Triap1	436.542	0.0631525	0.0788225	-0.801199	0.423017	0.750788
ENSMUSG00000018040	74778	Rrp7a	423.403	0.0657547	0.0821225	-0.80069	0.423311	0.750788
ENSMUSG00000026773	170768	Pfkfb3	697.901	-0.0940391	0.117358	0.801299	0.422958	0.750788
ENSMUSG00000032754	170756	Slc24a6	573.952	-0.0664994	0.0829298	0.801875	0.422625	0.750788
ENSMUSG00000041130	213753	Zfp598	1292.34	-0.0509972	0.0636749	0.800898	0.42319	0.750788
ENSMUSG00000074781	93765	Ube2n	732.443	0.0701564	0.0874701	-0.802062	0.422517	0.750788
ENSMUSG00000039183	26426	Nubp2	485.858	0.0648308	0.0809352	-0.801021	0.423119	0.750788
ENSMUSG00000063564	237759	Col23a1	768.395	0.0855866	0.106829	-0.801152	0.423043	0.750788
ENSMUSG00000037415	74334	Ranbp10	1454.75	-0.0523896	0.0654132	0.800903	0.423188	0.750788
ENSMUSG00000084128	77411	Esrp2	11.9876	0.100425	0.125043	-0.803123	0.421904	0.750788
ENSMUSG00000019977	56422	Hbs1l	1881.6	0.0560731	0.0699202	-0.801958	0.422577	0.750788
ENSMUSG00000029442	269701	Wdr66	84.997	0.105103	0.131065	-0.801919	0.4226	0.750788
ENSMUSG00000027523	14683	Gnas	37918.9	0.0360261	0.0448978	-0.802402	0.42232	0.750788
ENSMUSG00000032316	102414	Clk3	1302.9	-0.0486928	0.0608163	0.800653	0.423332	0.750788
ENSMUSG00000029386	67978	Tctn2	229.984	0.0968699	0.120618	-0.803115	0.421908	0.750788
ENSMUSG00000000827	66314	Tpd52l2	1809.06	0.0468665	0.0584063	-0.802421	0.422309	0.750788
ENSMUSG00000028211	60599	Trp53inp1	414.151	0.0812703	0.101325	-0.802078	0.422508	0.750788
ENSMUSG00000058806	12817	Col13a1	85.5729	-0.110095	0.137157	0.802696	0.422151	0.750788
ENSMUSG00000047880	12145	Cxcr5	40.0839	0.118688	0.147949	-0.802222	0.422424	0.750788
ENSMUSG00000041351	110351	Rap1gap	548.07	-0.118426	0.147474	0.803029	0.421958	0.750788
ENSMUSG00000025423	17344	Pias2	1007.58	-0.0696672	0.0868394	0.802254	0.422406	0.750788
ENSMUSG00000020430	64934	Pes1	706.242	0.0558385	0.0694795	-0.803668	0.421588	0.750788
ENSMUSG00000002043	67091	Trappc6a	200.845	0.092994	0.115724	-0.803586	0.421636	0.750788
ENSMUSG00000030037	68499	Mrpl53	1153.55	0.0466517	0.0581647	-0.802062	0.422517	0.750788
ENSMUSG00000037349	68323	Nudt22	452.411	-0.0780366	0.0974148	0.801076	0.423088	0.750788
ENSMUSG00000035776	171486	Cd99l2	4828.62	-0.0411913	0.0513596	0.802018	0.422543	0.750788
ENSMUSG00000038132	666794	Rbm24	7845.35	-0.0462378	0.0577264	0.800982	0.423142	0.750788
ENSMUSG00000064341	17716	mt-Nd1	315144	-0.0841513	0.105048	0.801076	0.423088	0.750788
ENSMUSG00000040297	226551	AI848100	1017.78	0.0687195	0.0858448	-0.800509	0.423416	0.750827
ENSMUSG00000020922	268490	Lsm12	333.846	0.0812215	0.101497	-0.800233	0.423576	0.750929
ENSMUSG00000002326	105446	Gmpr2	494.253	0.0645173	0.0806157	-0.800308	0.423533	0.750929
ENSMUSG00000026623	226856	Lpgat1	3505.89	-0.0512053	0.0640146	0.799901	0.423768	0.751178
ENSMUSG00000027457	241727	Snph	49.9628	-0.114398	0.14309	0.799483	0.42401	0.751268
ENSMUSG00000022899	57738	Slc15a2	423.305	-0.098975	0.123816	0.799373	0.424074	0.751268
ENSMUSG00000026980	17076	Ly75	56.753	-0.114359	0.143024	0.799577	0.423956	0.751268
ENSMUSG00000016239	74365	Lonrf3	160.346	0.0922672	0.115423	-0.799386	0.424067	0.751268
ENSMUSG00000051235	209334	Gen1	15.887	0.11462	0.143369	-0.799478	0.424013	0.751268
ENSMUSG00000030432	19943	Rpl28	20.9799	0.118489	0.148297	-0.799002	0.424289	0.751468
ENSMUSG00000028668	27224	Tceb3	2124.92	0.0433186	0.054214	-0.799031	0.424272	0.751468
ENSMUSG00000046822	106947	Slc39a3	651.024	0.0736508	0.0921938	-0.798869	0.424366	0.751514
ENSMUSG00000032560	235567	Dnajc13	2163.37	-0.0411668	0.0515481	0.798609	0.424517	0.751691
ENSMUSG00000062012	22654	Zfp13	145.946	-0.0922323	0.115521	0.798406	0.424635	0.751729
ENSMUSG00000045319	227545	5430407P10Rik	137.89	0.100392	0.125754	-0.798319	0.424685	0.751729
ENSMUSG00000030162	108078	Olr1	14.9506	-0.109729	0.137452	0.798307	0.424692	0.751729
ENSMUSG00000005846	66409	Rsl1d1	1893.97	-0.0534568	0.0669764	0.798144	0.424787	0.751806
ENSMUSG00000020362	104625	Cnot6	730.307	-0.062937	0.078875	0.797933	0.424909	0.751841
ENSMUSG00000025246	21372	Tbl1x	1209.73	-0.046848	0.0587543	0.797354	0.425246	0.751911
ENSMUSG00000074656	67204	Eif2s2	971.956	0.0630731	0.0791432	-0.796948	0.425481	0.751911
ENSMUSG00000014418	246694	Hps5	566.711	0.063088	0.079165	-0.796917	0.425499	0.751911
ENSMUSG00000021518	19210	Ptdss1	1392.86	0.0464811	0.0583258	-0.796923	0.425496	0.751911
ENSMUSG00000020827	50932	Mink1	2300.16	-0.050914	0.063901	0.796763	0.425589	0.751911
ENSMUSG00000028565	18027	Nfia	6740.14	0.0445596	0.055889	-0.797288	0.425284	0.751911
ENSMUSG00000022125	211286	Cln5	656.436	-0.0641519	0.0805125	0.796794	0.42557	0.751911
ENSMUSG00000071646	23942	Mta2	2275.92	0.04375	0.0548756	-0.797258	0.425301	0.751911
ENSMUSG00000036880	52538	Acaa2	20995.5	-0.0730925	0.0917376	0.796756	0.425593	0.751911
ENSMUSG00000074063	71839	Osgin1	209.348	-0.0832019	0.104431	0.796719	0.425614	0.751911
ENSMUSG00000027552	13559	E2f5	161.567	-0.0900818	0.112963	0.797448	0.425191	0.751911
ENSMUSG00000074480	72640	Mex3a	57.5047	0.113343	0.142115	-0.797543	0.425136	0.751911
ENSMUSG00000034320	13521	Slc26a2	284.821	-0.0860803	0.108086	0.796403	0.425798	0.751964
ENSMUSG00000039257	58188	Vstm2b	25.6551	0.117393	0.147393	-0.796461	0.425764	0.751964
ENSMUSG00000009687	18301	Fxyd5	742.594	-0.0848377	0.106515	0.796483	0.425752	0.751964
ENSMUSG00000035202	102436	Lars2	7199.31	-0.118767	0.149204	0.796005	0.426029	0.752123
ENSMUSG00000019066	19340	Rab3d	528.5	-0.0673787	0.084652	0.79595	0.426061	0.752123
ENSMUSG00000060681	236794	Slc9a6	1051.85	-0.0574114	0.0721343	0.795896	0.426092	0.752123
ENSMUSG00000005089	20511	Slc1a2	26.5458	0.118882	0.149333	-0.79609	0.42598	0.752123
ENSMUSG00000030726	67967	Pold3	418.112	0.0655488	0.0823833	-0.795656	0.426232	0.75227
ENSMUSG00000061171	320106	Slc38a11	19.3636	0.115887	0.145664	-0.795577	0.426278	0.75227
ENSMUSG00000053965	242202	Pde5a	370.862	0.0732225	0.0920746	-0.795251	0.426467	0.752429
ENSMUSG00000072969	494468	Armcx5	275.65	-0.0894613	0.112508	0.795158	0.426522	0.752429
ENSMUSG00000075528	69684	Aarsd1	1047.63	0.0600446	0.075512	-0.795166	0.426517	0.752429
ENSMUSG00000028328	21916	Tmod1	13893.3	-0.038908	0.0489659	0.794594	0.42685	0.752918
ENSMUSG00000033987	69926	Dnahc17	41.982	-0.118413	0.149049	0.794454	0.426931	0.752971
ENSMUSG00000006728	12567	Cdk4	1628.82	0.0536522	0.0675474	-0.794289	0.427027	0.75305
ENSMUSG00000021270	15519	Hsp90aa1	1186.2	0.0747143	0.0940847	-0.794118	0.427127	0.75307
ENSMUSG00000039774	230145	Galnt12	35.4337	0.117688	0.148213	-0.794044	0.42717	0.75307
ENSMUSG00000055775	17885	Myh8	24.0639	-0.117743	0.148323	0.793829	0.427295	0.75307
ENSMUSG00000028669	66193	1110049F12Rik	602.014	0.0565766	0.0712691	-0.793844	0.427286	0.75307
ENSMUSG00000048965	244238	Mrgpre	107.891	-0.0982539	0.123755	0.79394	0.427231	0.75307
ENSMUSG00000052146	67097	Rps10	168.343	0.0904155	0.113912	-0.79373	0.427353	0.753081
ENSMUSG00000061104	100041953	Gm10094	545.545	0.0693762	0.0874265	-0.793537	0.427465	0.753189
ENSMUSG00000021963	100041953	Sap18	545.545	0.0693762	0.0874265	-0.793537	0.427465	0.753189
ENSMUSG00000052301	13446	Doc2a	61.5157	0.109561	0.138123	-0.793218	0.427651	0.753336
ENSMUSG00000062309	102614	Rpp25	594.495	-0.0861358	0.108583	0.793268	0.427622	0.753336
ENSMUSG00000027994	66815	Ccdc109b	31.3102	0.118279	0.149174	-0.792895	0.427839	0.753531
ENSMUSG00000032030	75717	Cul5	2065.58	-0.0550769	0.0694668	0.792852	0.427864	0.753531
ENSMUSG00000024833	18969	Pola2	522.624	-0.0711897	0.0898238	0.792548	0.428041	0.753753
ENSMUSG00000042408	100177	Zmym6	547.188	-0.077765	0.0981493	0.792313	0.428178	0.753813
ENSMUSG00000032435	235661	Dync1li1	1215.88	-0.0512965	0.0647582	0.792124	0.428288	0.753917
ENSMUSG00000051557	433813	Pusl1	114.241	-0.0980478	0.123798	0.791998	0.428362	0.753955
ENSMUSG00000021200	65256	Asb2	11360.4	0.0567016	0.0716725	-0.791121	0.428874	0.753962
ENSMUSG00000033502	229776	Cdc14a	363.589	0.07352	0.0929634	-0.790849	0.429032	0.753962
ENSMUSG00000042208	71675	0610010F05Rik	302.63	0.0758272	0.0958235	-0.791321	0.428757	0.753962
ENSMUSG00000021482	66129	1110018J18Rik	926.774	-0.0511523	0.0646465	0.791261	0.428792	0.753962
ENSMUSG00000049536	237052	Tceal1	362.218	-0.0851088	0.107509	0.791643	0.428569	0.753962
ENSMUSG00000031691	212999	Tnpo2	1286.97	-0.0439299	0.0555441	0.790901	0.429002	0.753962
ENSMUSG00000045087	94226	S1pr5	29.3063	-0.118054	0.149093	0.791813	0.42847	0.753962
ENSMUSG00000032187	20586	Smarca4	4020.79	0.0363729	0.0459716	-0.791203	0.428825	0.753962
ENSMUSG00000010051	15586	Hyal1	270.93	0.0807462	0.102007	-0.791574	0.428609	0.753962
ENSMUSG00000033545	170737	Znrf1	1923.51	-0.0414351	0.0523855	0.790965	0.428965	0.753962
ENSMUSG00000033373	110606	Fntb	1157.97	0.058107	0.0733846	-0.791814	0.428469	0.753962
ENSMUSG00000057469	50496	E2f6	3423.63	-0.0573754	0.0725381	0.790969	0.428962	0.753962
ENSMUSG00000038456	209773	Dennd2a	1066.85	0.0658238	0.0832476	-0.790699	0.42912	0.754025
ENSMUSG00000056494	30952	Cngb3	56.8749	0.117114	0.148166	-0.790427	0.429278	0.754214
ENSMUSG00000025066	67788	Sfr1	2451.16	0.0490789	0.0621047	-0.790261	0.429376	0.75422
ENSMUSG00000059423	242747	Zfp933	437.062	-0.0820725	0.103857	0.790245	0.429384	0.75422
ENSMUSG00000021037	217737	Ahsa1	3617.71	0.0607106	0.0768903	-0.789574	0.429776	0.754633
ENSMUSG00000046460	244885	Sh2d7	43.324	-0.114678	0.145224	0.789662	0.429725	0.754633
ENSMUSG00000021994	22418	Wnt5a	1024.58	0.0733844	0.0929515	-0.789491	0.429825	0.754633
ENSMUSG00000029629	75725	Phf14	1014.32	0.0474663	0.0601612	-0.788984	0.430121	0.754973
ENSMUSG00000035376	70757	Ptplb	249.733	-0.0803186	0.101796	0.789013	0.430104	0.754973
ENSMUSG00000029125	71116	Stx18	545.135	0.065431	0.0830008	-0.788319	0.43051	0.755503
ENSMUSG00000010054	80385	Tusc2	898.153	-0.0540379	0.0685507	0.788291	0.430526	0.755503
ENSMUSG00000026189	111175	Pecr	327.009	0.0770816	0.0978818	-0.787497	0.430991	0.756183
ENSMUSG00000048550	208967	Thnsl1	173.271	-0.0824483	0.104702	0.787453	0.431017	0.756183
ENSMUSG00000010392	53334	Gosr1	1217.4	-0.044443	0.0564495	0.787306	0.431103	0.756205
ENSMUSG00000026956	227620	Uap1l1	429.933	0.0757954	0.0963044	-0.78704	0.431258	0.756251
ENSMUSG00000022828	74197	Gtf2e1	342.786	0.0812727	0.103264	-0.787035	0.431261	0.756251
ENSMUSG00000031937	69137	2200002K05Rik	17.459	-0.114317	0.145319	0.786666	0.431477	0.756449
ENSMUSG00000036893	77683	Ehmt1	1207.66	0.0496197	0.0630728	-0.786704	0.431455	0.756449
ENSMUSG00000031666	19651	Rbl2	1989.01	0.0459035	0.0583622	-0.786527	0.431559	0.756502
ENSMUSG00000054453	236643	Sytl5	11.6023	0.106391	0.135327	-0.786182	0.431761	0.756703
ENSMUSG00000031506	320139	Ptpn7	37.409	0.117364	0.149305	-0.786068	0.431828	0.756703
ENSMUSG00000034006	66943	Pqlc1	1688.45	-0.0550381	0.0700131	0.786112	0.431802	0.756703
ENSMUSG00000055041	66398	Commd5	377.874	0.065699	0.0835995	-0.785878	0.431939	0.756717
ENSMUSG00000036553	231147	Sh3tc1	350.49	0.0743078	0.0945963	-0.785525	0.432146	0.756741
ENSMUSG00000056486	108699	Chn1	1489.57	0.0512377	0.0652278	-0.78552	0.432149	0.756741
ENSMUSG00000028850	242691	Gpatch3	97.9392	-0.099729	0.126962	0.785503	0.432158	0.756741
ENSMUSG00000047281	55948	Sfn	11.7265	0.106833	0.135987	-0.785614	0.432094	0.756741
ENSMUSG00000003198	224893	Zfp959	105.997	-0.111978	0.142582	0.785357	0.432244	0.756801
ENSMUSG00000021572	74470	Cep72	31.6667	-0.116887	0.148934	0.784822	0.432558	0.75711
ENSMUSG00000031386	15161	Hcfc1	3930.89	-0.049185	0.0626726	0.784793	0.432575	0.75711
ENSMUSG00000034394	16878	Lif	23.892	-0.116951	0.149135	0.784195	0.432926	0.757188
ENSMUSG00000029552	21753	Tes	102.611	-0.101431	0.129369	0.784048	0.433012	0.757188
ENSMUSG00000029436	23948	Mmp17	91.0151	0.103583	0.132085	-0.784214	0.432914	0.757188
ENSMUSG00000020745	18472	Pafah1b1	7357.1	-0.0517404	0.0659931	0.784028	0.433024	0.757188
ENSMUSG00000028617	77809	Lrrc42	450.423	0.0602638	0.0768409	-0.784267	0.432883	0.757188
ENSMUSG00000040725	232989	Hnrnpul1	3810.89	-0.0409918	0.0522575	0.78442	0.432794	0.757188
ENSMUSG00000037815	12385	Ctnna1	21861.1	-0.0413034	0.052688	0.783925	0.433084	0.757188
ENSMUSG00000027375	17153	Mal	681.935	0.0813062	0.103645	-0.784467	0.432766	0.757188
ENSMUSG00000027699	13605	Ect2	21.0239	0.108526	0.138512	-0.783514	0.433325	0.75752
ENSMUSG00000055805	57778	Fmnl1	876.502	0.0708812	0.0905123	-0.783111	0.433562	0.757664
ENSMUSG00000078570	68920	1110065P20Rik	91.0388	0.104882	0.133922	-0.783155	0.433536	0.757664
ENSMUSG00000017288	68299	Vps53	1229.25	0.0466438	0.0595537	-0.783223	0.433496	0.757664
ENSMUSG00000090110	17763	Mtcp1	219.079	-0.0820811	0.104828	0.78301	0.433621	0.757677
ENSMUSG00000031200	17763	Mtcp1	219.079	-0.0820811	0.104828	0.78301	0.433621	0.757677
ENSMUSG00000015619	14462	Gata3	31.3118	-0.116638	0.149069	0.782444	0.433954	0.758168
ENSMUSG00000023938	224805	Aars2	738.773	0.0530042	0.0677582	-0.782254	0.434065	0.758272
ENSMUSG00000034266	53314	Batf	45.0144	0.114998	0.147316	-0.780623	0.435024	0.759136
ENSMUSG00000037143	78774	4930529M08Rik	36.9235	-0.115937	0.148493	0.780763	0.434942	0.759136
ENSMUSG00000027968	28036	Larp7	1129.24	0.0625596	0.0801208	-0.780816	0.434911	0.759136
ENSMUSG00000060882	16508	Kcnd2	1408.02	-0.0614547	0.0787051	0.780823	0.434907	0.759136
ENSMUSG00000058392	72462	Rrp1b	493.46	-0.063665	0.081554	0.780648	0.435009	0.759136
ENSMUSG00000060098	214572	Prmt7	858.569	0.0539686	0.0690983	-0.781042	0.434778	0.759136
ENSMUSG00000020736	50773	Nt5c	304.977	0.082396	0.105465	-0.781267	0.434645	0.759136
ENSMUSG00000021548	66671	Ccnh	643.46	0.0751161	0.0961929	-0.780891	0.434867	0.759136
ENSMUSG00000031730	56749	Dhodh	536.543	0.0635033	0.0813631	-0.780493	0.435101	0.759179
ENSMUSG00000002486	77832	Tchp	361.861	-0.0726292	0.0931353	0.779824	0.435494	0.759235
ENSMUSG00000074867	630579	Zfp808	40.295	-0.11644	0.14927	0.780064	0.435353	0.759235
ENSMUSG00000026047	72050	Kdelc1	635.978	0.0556654	0.0713802	-0.779844	0.435483	0.759235
ENSMUSG00000090523	71683	Gypc	1415.3	0.0524537	0.0672541	-0.779934	0.43543	0.759235
ENSMUSG00000074476	67629	Spc24	30.942	0.116454	0.149271	-0.780154	0.4353	0.759235
ENSMUSG00000055943	73024	2900064A13Rik	1395.63	0.0462202	0.0592668	-0.779866	0.43547	0.759235
ENSMUSG00000015759	12793	Cnih	1168.19	0.0564332	0.0723456	-0.78005	0.435362	0.759235
ENSMUSG00000049792	70369	Bag5	951.806	-0.0618404	0.0793142	0.779689	0.435574	0.759263
ENSMUSG00000028292	109093	Rars2	464.626	0.066985	0.0859247	-0.779578	0.435639	0.759263
ENSMUSG00000063439	232987	B9d2	243.85	-0.0856362	0.109856	0.779533	0.435666	0.759263
ENSMUSG00000047669	73390	Msl3l2	93.5808	0.105641	0.135566	-0.779258	0.435828	0.759455
ENSMUSG00000029111	24116	Whsc2	671.963	0.054394	0.0698113	-0.779157	0.435887	0.759469
ENSMUSG00000090258	211151	Churc1	936.188	0.0636895	0.0817829	-0.778763	0.436119	0.759694
ENSMUSG00000021597	105377	Ankrd32	758.843	0.0806668	0.103675	-0.77807	0.436528	0.760184
ENSMUSG00000022035	67179	Ccdc25	857.441	0.0638762	0.0821008	-0.778021	0.436556	0.760184
ENSMUSG00000034083	232236	C130022K22Rik	348.049	0.0686874	0.0882734	-0.778121	0.436498	0.760184
ENSMUSG00000062175	228839	Tgif2	56.8757	-0.112079	0.144162	0.777454	0.436891	0.760257
ENSMUSG00000003721	72999	Insig2	1737.77	0.0487363	0.0626572	-0.777825	0.436672	0.760257
ENSMUSG00000028614	72787	Tmem48	601.074	-0.0615589	0.0791831	0.777425	0.436908	0.760257
ENSMUSG00000033256	435684	Shf	225.15	-0.0852638	0.109657	0.777548	0.436835	0.760257
ENSMUSG00000031734	16373	Irx3	14.9361	-0.108045	0.139063	0.776951	0.437188	0.760532
ENSMUSG00000078652	19192	Psme3	2347.72	0.0484531	0.0623579	-0.777017	0.437149	0.760532
ENSMUSG00000026504	76816	Sdccag8	290.102	0.0768166	0.0989453	-0.776354	0.43754	0.760995
ENSMUSG00000074754	228715	Gm561	498.786	0.0737895	0.0950793	-0.776083	0.4377	0.761094
ENSMUSG00000032580	83486	Rbm5	2955.99	-0.0440076	0.0567048	0.776082	0.4377	0.761094
ENSMUSG00000026856	57170	Dolpp1	250.643	0.0755999	0.0974392	-0.775868	0.437827	0.761142
ENSMUSG00000024993	67894	Fam45a	484.059	-0.0654207	0.0843202	0.77586	0.437832	0.761142
ENSMUSG00000025495	27388	Ptdss2	785.014	0.0558641	0.0720245	-0.775627	0.437969	0.761203
ENSMUSG00000079737	66598	3110001I22Rik	53.5037	0.111481	0.14373	-0.775625	0.43797	0.761203
ENSMUSG00000032470	17532	Mras	445.395	0.0663057	0.0855549	-0.775008	0.438335	0.761436
ENSMUSG00000044881	68185	Chchd8	313.953	0.0762382	0.0983623	-0.775075	0.438295	0.761436
ENSMUSG00000029545	11409	Acads	2995.65	-0.0491457	0.0634069	0.775084	0.43829	0.761436
ENSMUSG00000057181	70591	5730455P16Rik	1051.77	-0.0632644	0.0816449	0.774872	0.438415	0.761436
ENSMUSG00000024735	28000	Prpf19	5579.72	-0.0368496	0.0475522	0.774931	0.43838	0.761436
ENSMUSG00000005360	20512	Slc1a3	274.253	-0.115567	0.14909	0.77515	0.438251	0.761436
ENSMUSG00000033055	223690	Ankrd54	266.881	-0.0776825	0.100319	0.774356	0.438721	0.761877
ENSMUSG00000016024	16803	Lbp	397.593	0.0803981	0.103861	-0.774093	0.438876	0.762056
ENSMUSG00000079056	56461	Kcnip3	157.113	0.0880294	0.113749	-0.773894	0.438993	0.76217
ENSMUSG00000035382	18554	Pcsk7	850.669	0.0480479	0.0621649	-0.772911	0.439575	0.762438
ENSMUSG00000029408	56325	Abcb9	525.599	-0.0689738	0.0892058	0.773199	0.439405	0.762438
ENSMUSG00000021023	66132	1110008L16Rik	207.33	0.0875296	0.113202	-0.773213	0.439396	0.762438
ENSMUSG00000046351	218100	Zfp322a	699.984	-0.063173	0.081741	0.772844	0.439615	0.762438
ENSMUSG00000005986	68423	Ankrd13d	38.9998	0.114539	0.148177	-0.772984	0.439532	0.762438
ENSMUSG00000041774	69101	Ydjc	32.2483	0.11517	0.14895	-0.773208	0.439399	0.762438
ENSMUSG00000025474	74237	Tubgcp2	965.209	0.0511563	0.0662022	-0.772728	0.439683	0.762467
ENSMUSG00000026634	52477	Angel2	1361.86	0.0534033	0.0691369	-0.772428	0.439861	0.762595
ENSMUSG00000032503	74100	Arpp21	12.401	-0.105467	0.136539	0.772432	0.439859	0.762595
ENSMUSG00000035024	78658	Ncapd3	1008.46	0.0593707	0.0768844	-0.772207	0.439992	0.762642
ENSMUSG00000089704	108148	Galnt2	3478.67	0.0437964	0.0567132	-0.772243	0.439971	0.762642
ENSMUSG00000018486	22412	Wnt9b	20.9047	-0.10479	0.135742	0.771977	0.440128	0.762788
ENSMUSG00000004980	53379	Hnrnpa2b1	14843.9	0.046476	0.0602173	-0.771805	0.44023	0.762875
ENSMUSG00000025268	80884	Maged2	1959.52	0.0751029	0.0973519	-0.771458	0.440436	0.763051
ENSMUSG00000034382	224833	AI661453	136.149	0.110766	0.14357	-0.771513	0.440403	0.763051
ENSMUSG00000021420	69955	Fars2	1549.05	-0.054002	0.0700135	0.771309	0.440524	0.763114
ENSMUSG00000022680	94184	Pdxdc1	4853.72	-0.0345326	0.0447778	0.771198	0.440589	0.763138
ENSMUSG00000050428	243867	Fbxo46	220.065	0.0809288	0.105014	-0.770648	0.440915	0.763523
ENSMUSG00000041420	17537	Meis3	284.614	-0.0765618	0.0993622	0.770532	0.440984	0.763551
ENSMUSG00000024948	26412	Map4k2	821.477	-0.0581536	0.0755147	0.770097	0.441243	0.763909
ENSMUSG00000030180	214899	Kdm5a	1689.53	-0.0481677	0.0626764	0.768513	0.442182	0.76398
ENSMUSG00000028133	66568	Rwdd3	66.3008	0.111342	0.144903	-0.768388	0.442257	0.76398
ENSMUSG00000042178	233912	Armc5	457.027	0.0812985	0.105655	-0.769468	0.441616	0.76398
ENSMUSG00000031278	50790	Acsl4	781.35	0.0641992	0.083417	-0.769618	0.441527	0.76398
ENSMUSG00000031660	26992	Brd7	1831.75	-0.046504	0.0604522	0.769268	0.441735	0.76398
ENSMUSG00000028642	75180	4930538K18Rik	20.767	-0.113028	0.147049	0.768643	0.442105	0.76398
ENSMUSG00000040592	15985	Cd79b	11.9837	0.0968179	0.125953	-0.76868	0.442083	0.76398
ENSMUSG00000031904	330836	Slc7a6	343.888	-0.0699129	0.0909411	0.768771	0.442029	0.76398
ENSMUSG00000010057	56032	Nprl2	731.239	0.0546927	0.071145	-0.76875	0.442042	0.76398
ENSMUSG00000029430	19384	Ran	1157.17	0.0550201	0.0716138	-0.768289	0.442315	0.76398
ENSMUSG00000020097	20397	Sgpl1	1223.66	0.0603856	0.0785145	-0.769102	0.441833	0.76398
ENSMUSG00000020091	13688	Eif4ebp2	1171.15	-0.0616764	0.0801509	0.769503	0.441595	0.76398
ENSMUSG00000028943	56226	Espn	354.655	0.0867383	0.112805	-0.768925	0.441938	0.76398
ENSMUSG00000072980	70645	Oip5	11.0455	0.103149	0.13416	-0.76885	0.441983	0.76398
ENSMUSG00000029648	14254	Flt1	4546.76	-0.0576236	0.0748946	0.769397	0.441658	0.76398
ENSMUSG00000031756	72155	Cenpn	32.3742	0.114898	0.149235	-0.769914	0.441351	0.76398
ENSMUSG00000024695	109910	Zfp91	3222.76	-0.0555483	0.0722858	0.768455	0.442217	0.76398
ENSMUSG00000048920	243853	Fkrp	1812.15	0.0527024	0.0685922	-0.768344	0.442283	0.76398
ENSMUSG00000030207	74525	8430419L09Rik	398.719	0.0647671	0.0843428	-0.767904	0.442544	0.764092
ENSMUSG00000019699	23797	Akt3	860.995	0.0616709	0.0803064	-0.767945	0.44252	0.764092
ENSMUSG00000021432	108652	Slc35b3	207.189	-0.0798648	0.103983	0.768056	0.442454	0.764092
ENSMUSG00000022676	20583	Snai2	85.5974	-0.105031	0.136809	0.76772	0.442653	0.764191
ENSMUSG00000034206	77782	Polq	37.1515	-0.114421	0.14907	0.767569	0.442743	0.764256
ENSMUSG00000004032	14866	Gstm5	1654.62	0.0518215	0.0675219	-0.767478	0.442797	0.76426
ENSMUSG00000009731	16506	Kcnd1	21.0946	0.113721	0.14831	-0.76678	0.443212	0.764713
ENSMUSG00000024535	69226	Snx24	454.281	0.0637369	0.0831235	-0.766773	0.443216	0.764713
ENSMUSG00000029722	231801	Agfg2	562.168	0.0741529	0.0967317	-0.766584	0.443329	0.764818
ENSMUSG00000027570	12841	Col9a3	14.7142	-0.108479	0.141535	0.766443	0.443413	0.764873
ENSMUSG00000035711	27261	Dok3	66.7861	0.105616	0.137902	-0.765878	0.443749	0.765317
ENSMUSG00000032314	110842	Etfa	7408.33	-0.061013	0.0796714	0.765808	0.44379	0.765317
ENSMUSG00000049038	74238	Mterfd3	530.947	0.0675266	0.0881839	-0.765748	0.443827	0.765317
ENSMUSG00000003949	217082	Hlf	2581.73	0.0625344	0.081712	-0.765303	0.444091	0.765504
ENSMUSG00000026495	68226	Efcab2	2453.67	-0.0670378	0.087588	0.765377	0.444047	0.765504
ENSMUSG00000030397	232944	Mark4	891.749	-0.0511175	0.0668358	0.764821	0.444378	0.765857
ENSMUSG00000064351	17708	mt-Co1	610732	-0.0809698	0.105885	0.764696	0.444452	0.765857
ENSMUSG00000033186	76789	Mzt1	923.574	-0.0605984	0.0792441	0.764706	0.444447	0.765857
ENSMUSG00000025815	209692	Dhtkd1	87.5799	-0.104048	0.136085	0.764577	0.444524	0.76589
ENSMUSG00000032766	66066	Gng11	751.055	0.0732657	0.0959046	-0.763944	0.444901	0.766045
ENSMUSG00000011306	70616	Sugp1	1056.81	-0.0510946	0.0669186	0.763534	0.445145	0.766045
ENSMUSG00000074746	107368	Pdzd8	1374.81	0.0540147	0.0706932	-0.764073	0.444824	0.766045
ENSMUSG00000030279	74741	5730419I09Rik	918.704	-0.0661671	0.0866582	0.763542	0.44514	0.766045
ENSMUSG00000039191	19664	Rbpj	330.174	0.0788836	0.103303	-0.763617	0.445095	0.766045
ENSMUSG00000026496	11545	Parp1	2625.13	0.0433587	0.0567725	-0.763727	0.44503	0.766045
ENSMUSG00000014503	53871	Pkd2l2	260.897	-0.0859087	0.112443	0.764019	0.444856	0.766045
ENSMUSG00000027993	80890	Trim2	329.557	-0.0702006	0.0918728	0.764107	0.444803	0.766045
ENSMUSG00000030047	232201	Arhgap25	142.982	0.0910427	0.119124	-0.764271	0.444706	0.766045
ENSMUSG00000039801	73692	2410089E03Rik	532.144	-0.0643495	0.0842829	0.763494	0.445169	0.766045
ENSMUSG00000074158	208111	9830147E19Rik	78.9324	0.106927	0.140056	-0.763464	0.445187	0.766045
ENSMUSG00000021488	18193	Nsd1	3711.39	-0.0509755	0.0667867	0.763258	0.445309	0.766166
ENSMUSG00000002109	107986	Ddb2	105.492	-0.0934735	0.122526	0.762884	0.445532	0.766355
ENSMUSG00000057021	671650	CAAA01154301.1.16186.1	281.698	-0.0737969	0.0967339	0.762885	0.445532	0.766355
ENSMUSG00000060924	94109	Csmd1	61.5315	-0.10922	0.143181	0.762811	0.445576	0.766355
ENSMUSG00000020021	13998	Fgd6	720.63	-0.0662133	0.0868368	0.762503	0.44576	0.766582
ENSMUSG00000028603	20280	Scp2	3768	-0.0456584	0.0599058	0.76217	0.445959	0.766622
ENSMUSG00000000339	66368	Rtcd1	649.291	0.0573775	0.0752835	-0.762153	0.445969	0.766622
ENSMUSG00000001436	20509	Slc19a1	127.881	0.0926794	0.121622	-0.762027	0.446044	0.766622
ENSMUSG00000032411	211586	Tfdp2	2939.34	-0.0647037	0.0848837	0.762263	0.445903	0.766622
ENSMUSG00000060036	27367	Rpl3	27.1909	-0.11375	0.149316	0.761806	0.446176	0.766735
ENSMUSG00000030536	29875	Iqgap1	4615.56	-0.0506941	0.0665503	0.761742	0.446214	0.766735
ENSMUSG00000058297	94214	Spock2	2715.69	-0.0771234	0.101277	0.761513	0.446351	0.766791
ENSMUSG00000092607	69269	Scnm1	647.991	-0.0696547	0.091462	0.761569	0.446317	0.766791
ENSMUSG00000001983	70207	Taco1	838.255	0.0512343	0.0672898	-0.761398	0.446419	0.766818
ENSMUSG00000029635	264064	Cdk8	327.539	0.068637	0.0901573	-0.761303	0.446476	0.766827
ENSMUSG00000042148	70383	Cox10	1848.91	0.0512958	0.0673902	-0.761176	0.446552	0.766867
ENSMUSG00000005936	66989	Kctd20	908.668	-0.0479048	0.0629734	0.760716	0.446827	0.76716
ENSMUSG00000016758	12124	Bik	151.6	-0.0921888	0.121298	0.760021	0.447242	0.767783
ENSMUSG00000024392	224727	Bag6	7230.58	-0.0475978	0.0626499	0.759743	0.447408	0.767978
ENSMUSG00000049734	22040	Trex1	316.496	-0.0813371	0.107106	0.75941	0.447608	0.768231
ENSMUSG00000040760	72993	Appl1	1509.02	-0.0614432	0.08092	0.759308	0.447668	0.768245
ENSMUSG00000022867	30940	Usp25	3744.88	-0.04401	0.0579741	0.759132	0.447773	0.768256
ENSMUSG00000039263	228961	Npepl1	1770.67	-0.0488355	0.0643315	0.759123	0.447779	0.768256
ENSMUSG00000047085	272381	Lrrc4b	945.264	0.0692502	0.0912431	-0.758963	0.447875	0.768259
ENSMUSG00000031521	11593	Aga	754.099	0.0552289	0.0727707	-0.758945	0.447885	0.768259
ENSMUSG00000001052	99683	Sec24b	1764.97	-0.0425116	0.056052	0.758431	0.448193	0.768339
ENSMUSG00000090145	394435	Ugt1a6b	35.7122	0.113279	0.149308	-0.758697	0.448034	0.768339
ENSMUSG00000002279	76483	Lmf1	646.143	0.0542908	0.0715612	-0.758662	0.448055	0.768339
ENSMUSG00000029290	54367	Zfp326	537.668	-0.0619556	0.0816768	0.758545	0.448125	0.768339
ENSMUSG00000036278	107227	Macrod1	3495.03	-0.0548782	0.0723508	0.758501	0.448151	0.768339
ENSMUSG00000029403	53886	Cdkl2	316.937	-0.0902514	0.119038	0.758175	0.448346	0.768511
ENSMUSG00000031647	71306	Mfap3l	760.664	0.0673881	0.088927	-0.757791	0.448576	0.768726
ENSMUSG00000010080	71889	Epn3	15.2036	0.107649	0.142045	-0.757849	0.448541	0.768726
ENSMUSG00000027635	66934	Dsn1	116.232	0.0926275	0.122266	-0.757589	0.448697	0.76877
ENSMUSG00000039110	104601	Mycbpap	12.7038	-0.102696	0.135568	0.757523	0.448736	0.76877
ENSMUSG00000049555	20776	Tmie	30.1105	0.113114	0.149328	-0.757486	0.448759	0.76877
ENSMUSG00000022837	320299	Iqcb1	328.554	-0.0732927	0.096795	0.757195	0.448933	0.768979
ENSMUSG00000022514	16180	Il1rap	560.226	0.0627083	0.0828294	-0.757077	0.449004	0.76901
ENSMUSG00000000346	23994	Dazap2	6564.04	-0.0438567	0.0579718	0.756518	0.449339	0.769099
ENSMUSG00000032243	319480	Itga11	322.213	-0.0795763	0.105145	0.756828	0.449153	0.769099
ENSMUSG00000044060	231570	A830010M20Rik	144.87	0.101189	0.133781	-0.756379	0.449422	0.769099
ENSMUSG00000000148	231841	Baat1	267.789	0.0846552	0.111913	-0.756437	0.449387	0.769099
ENSMUSG00000001016	67781	Ilf2	1282.24	0.0488937	0.0646175	-0.756663	0.449252	0.769099
ENSMUSG00000079104	328099	Prps1l3	787.557	0.0522771	0.0691127	-0.756403	0.449408	0.769099
ENSMUSG00000022812	56637	Gsk3b	3143.18	-0.0433436	0.0573319	0.756012	0.449642	0.769299
ENSMUSG00000046873	270669	Mbtps2	380.829	-0.0750047	0.0992228	0.755923	0.449696	0.769299
ENSMUSG00000035521	214505	Gnptg	586.8	0.0628882	0.0831889	-0.755969	0.449668	0.769299
ENSMUSG00000063281	22694	Zfp35	444.122	-0.0715722	0.0947068	0.755723	0.449815	0.769414
ENSMUSG00000020640	20403	Itsn2	1739.78	-0.0439616	0.058182	0.755587	0.449897	0.769464
ENSMUSG00000051065	239796	1600021P15Rik	372.582	0.0839579	0.111268	-0.754556	0.450516	0.769651
ENSMUSG00000044328	216964	Trp53i13	400.281	-0.0674552	0.0894595	0.75403	0.450831	0.769651
ENSMUSG00000000056	67608	Narf	2703.3	-0.0462618	0.0613354	0.754243	0.450703	0.769651
ENSMUSG00000031428	66995	Zcchc18	11.2681	0.0896344	0.118698	-0.755147	0.450161	0.769651
ENSMUSG00000025782	209361	Taf3	793.536	0.0522851	0.069349	-0.753942	0.450884	0.769651
ENSMUSG00000056763	211660	Cspp1	254.287	-0.0756563	0.100256	0.754628	0.450473	0.769651
ENSMUSG00000018442	116891	Derl2	809.976	0.054701	0.072474	-0.754767	0.450389	0.769651
ENSMUSG00000019883	52665	Echdc1	210.102	-0.0898732	0.119086	0.754691	0.450434	0.769651
ENSMUSG00000038793	13590	Lefty1	39.0109	0.112572	0.149264	-0.754179	0.450742	0.769651
ENSMUSG00000029634	74132	Rnf6	2277.48	0.0366654	0.0485954	-0.754503	0.450547	0.769651
ENSMUSG00000038482	21781	Tfdp1	370.741	-0.0649146	0.0860172	0.75467	0.450447	0.769651
ENSMUSG00000040383	11834	Aqr	1334.52	0.0509591	0.0674806	-0.755166	0.450149	0.769651
ENSMUSG00000029003	71890	Mad2l2	220.017	0.0784302	0.104042	-0.753834	0.450949	0.769651
ENSMUSG00000005983	73261	1700037C18Rik	67.5874	0.101542	0.134653	-0.754101	0.450788	0.769651
ENSMUSG00000022130	76355	Tgds	325.713	0.0704568	0.093363	-0.754655	0.450456	0.769651
ENSMUSG00000025722	71968	Wdr73	246.693	0.0714541	0.0947829	-0.753871	0.450926	0.769651
ENSMUSG00000020705	72047	Ddx42	2141.63	-0.0451539	0.0599293	0.753452	0.451178	0.769953
ENSMUSG00000015112	50799	Slc25a13	2167.4	-0.0402718	0.0534594	0.753314	0.451261	0.770005
ENSMUSG00000035314	233552	Gdpd5	1192.42	0.0552704	0.0734416	-0.752576	0.451705	0.770673
ENSMUSG00000024952	56613	Rps6ka4	507.092	0.070965	0.0943264	-0.752334	0.45185	0.770831
ENSMUSG00000029036	108888	Atad3a	1012.74	-0.0529421	0.0703837	0.752192	0.451935	0.770887
ENSMUSG00000051486	93882	Pcdhb11	64.749	0.112311	0.14933	-0.752103	0.451989	0.770889
ENSMUSG00000027255	77038	Arfgap2	1419.86	-0.0446512	0.0594372	0.751234	0.452512	0.771144
ENSMUSG00000007777	66050	0610009B22Rik	410.476	0.0844612	0.112409	-0.751373	0.452428	0.771144
ENSMUSG00000034252	215351	Senp6	2340.07	-0.063143	0.0840708	0.751069	0.452611	0.771144
ENSMUSG00000039021	338348	Ttc16	13.5092	-0.104009	0.138372	0.751663	0.452254	0.771144
ENSMUSG00000037364	83701	Srrt	2734.73	-0.0411573	0.0547634	0.751547	0.452324	0.771144
ENSMUSG00000031493	243897	Ggn	17.161	0.10948	0.145636	-0.75174	0.452208	0.771144
ENSMUSG00000028961	110208	Pgd	1122.47	-0.0803485	0.106969	0.751134	0.452572	0.771144
ENSMUSG00000071656	68852	Lrrn4cl	190.054	0.0936506	0.124689	-0.751071	0.45261	0.771144
ENSMUSG00000016526	226419	Dyrk3	22.8435	-0.111471	0.148437	0.750967	0.452672	0.771159
ENSMUSG00000060601	22260	Nr1h2	1865.95	-0.0464499	0.0618787	0.75066	0.452857	0.77121
ENSMUSG00000000861	14025	Bcl11a	53.7404	0.106658	0.142086	-0.750656	0.45286	0.77121
ENSMUSG00000036632	66248	Alg5	442.517	-0.0604578	0.0805343	0.750708	0.452828	0.77121
ENSMUSG00000020472	268417	Zkscan17	937.927	-0.0551067	0.073422	0.750547	0.452925	0.771232
ENSMUSG00000040666	50795	Sh3bgr	5164.46	0.0651726	0.0868812	-0.750135	0.453173	0.771476
ENSMUSG00000039704	320506	Lmbrd2	220.132	-0.0760451	0.101368	0.750191	0.45314	0.771476
ENSMUSG00000062785	16504	Kcnc3	205.39	-0.079859	0.106552	0.749481	0.453568	0.771611
ENSMUSG00000054256	17690	Msi1	41.4977	-0.111424	0.148635	0.749645	0.453468	0.771611
ENSMUSG00000037605	319387	Lphn3	56.9849	0.106884	0.142575	-0.749668	0.453455	0.771611
ENSMUSG00000029034	71957	Cpsf3l	653.065	0.0541728	0.0722451	-0.749848	0.453346	0.771611
ENSMUSG00000001783	28088	D10Wsu52e	3023.59	-0.0426046	0.0568432	0.749512	0.453549	0.771611
ENSMUSG00000081984	15504	Dnajb3	13.2317	-0.0989172	0.132118	0.748705	0.454035	0.772049
ENSMUSG00000020232	15353	Hmg20b	1217.81	0.0514802	0.0687538	-0.748763	0.454	0.772049
ENSMUSG00000038371	319934	Sbf2	2083.99	-0.0443376	0.0592105	0.748813	0.45397	0.772049
ENSMUSG00000038150	66612	Ormdl3	1677.97	-0.046134	0.0616794	0.747964	0.454482	0.772719
ENSMUSG00000032536	67095	Trak1	9558.8	-0.0395315	0.0528594	0.747861	0.454544	0.772735
ENSMUSG00000024906	71711	Mus81	574.054	0.0539815	0.0721934	-0.747735	0.45462	0.772775
ENSMUSG00000005699	56513	Pard6a	136.78	0.0890853	0.119158	-0.747621	0.454689	0.772802
ENSMUSG00000018263	21388	Tbx5	10853.8	0.0447389	0.0598682	-0.747289	0.454889	0.772964
ENSMUSG00000040424	233020	Hipk4	25.3537	-0.111504	0.149194	0.747374	0.454838	0.772964
ENSMUSG00000036180	234366	Gatad2a	1646.45	-0.0492694	0.0659442	0.747138	0.45498	0.77303
ENSMUSG00000018920	66102	Cxcl16	649.344	0.0621757	0.0832353	-0.746987	0.455071	0.773095
ENSMUSG00000026228	15559	Htr2b	24.7745	-0.106653	0.142912	0.746283	0.455496	0.773728
ENSMUSG00000024410	76482	3110002H16Rik	1009.61	-0.0573548	0.0768714	0.746113	0.455599	0.773813
ENSMUSG00000060475	60532	Wtap	691.404	-0.0624708	0.0837836	0.74562	0.455897	0.774229
ENSMUSG00000025545	69634	Clybl	2336.3	-0.0426063	0.0571652	0.745319	0.456079	0.774449
ENSMUSG00000003546	74764	Klc4	1206.82	-0.0539649	0.0724342	0.745019	0.45626	0.774489
ENSMUSG00000032815	14087	Fanca	30.0473	0.110827	0.148743	-0.745093	0.456216	0.774489
ENSMUSG00000027087	16410	Itgav	2216.49	-0.051447	0.0690422	0.745154	0.456179	0.774489
ENSMUSG00000024218	68776	Taf11	602.261	0.0636636	0.0854898	-0.744693	0.456457	0.774733
ENSMUSG00000046324	226090	Ermp1	918.155	0.0541051	0.0726634	-0.744599	0.456514	0.77474
ENSMUSG00000017631	109934	Abr	2447.24	0.0407492	0.0547468	-0.744322	0.456682	0.774836
ENSMUSG00000022848	224132	Dirc2	2079.45	-0.0393787	0.0529044	0.744337	0.456673	0.774836
ENSMUSG00000037957	69641	Wdr20a	405.539	0.0640752	0.0860943	-0.744244	0.456729	0.774836
ENSMUSG00000022684	67118	Bfar	2100.11	0.0383329	0.0515132	-0.744137	0.456794	0.774857
ENSMUSG00000018347	52712	Zkscan6	272.602	-0.0773498	0.103991	0.743815	0.456988	0.775097
ENSMUSG00000027840	22414	Wnt2b	280.481	0.0826703	0.111194	-0.743478	0.457192	0.775113
ENSMUSG00000025937	212442	Lactb2	446.525	-0.0744605	0.100138	0.74358	0.45713	0.775113
ENSMUSG00000027544	18019	Nfatc2	714.812	-0.0671906	0.0903766	0.743452	0.457208	0.775113
ENSMUSG00000009097	21380	Tbx1	24.9428	-0.108519	0.145922	0.743679	0.457071	0.775113
ENSMUSG00000057101	210135	Zfp180	751.225	-0.0593875	0.0799182	0.743103	0.457419	0.775251
ENSMUSG00000030577	12483	Cd22	10.8594	0.093336	0.125611	-0.743055	0.457448	0.775251
ENSMUSG00000044952	622320	Kctd21	214.606	-0.0853661	0.114969	0.742512	0.457777	0.775272
ENSMUSG00000028420	52076	Tmem38b	757.525	-0.061927	0.0833925	0.742597	0.457726	0.775272
ENSMUSG00000020782	217325	Llgl2	617.489	-0.0539127	0.0725862	0.74274	0.457639	0.775272
ENSMUSG00000057722	16847	Lepr	105.448	0.0967171	0.1302	-0.742837	0.45758	0.775272
ENSMUSG00000027206	12848	Cops2	2191.21	-0.0567705	0.0764549	0.742535	0.457763	0.775272
ENSMUSG00000057706	108797	Mex3b	46.7695	-0.11084	0.149255	0.742624	0.457709	0.775272
ENSMUSG00000030000	11519	Add2	53.6246	-0.107021	0.144201	0.742168	0.457986	0.775469
ENSMUSG00000023411	73181	Nfatc4	500.478	-0.0677826	0.0913332	0.742146	0.457999	0.775469
ENSMUSG00000056598	74665	Lrrc48	79.4961	-0.101197	0.136419	0.741806	0.458205	0.775639
ENSMUSG00000048826	240025	Dact2	115.732	-0.105426	0.142105	0.741886	0.458156	0.775639
ENSMUSG00000036315	66136	Znrd1	430.385	0.0621855	0.0839161	-0.741044	0.458667	0.776242
ENSMUSG00000039929	207932	Urb1	447.969	-0.0694703	0.0938154	0.7405	0.458997	0.77646
ENSMUSG00000040463	18432	Mybbp1a	2976.64	-0.0459496	0.062053	0.74049	0.459003	0.77646
ENSMUSG00000081058	97114	Hist2h3c2	27.2145	0.107535	0.14518	-0.740702	0.458874	0.77646
ENSMUSG00000093769	97114	Hist2h3c1	27.2145	0.107535	0.14518	-0.740702	0.458874	0.77646
ENSMUSG00000074403	97114	Hist2h3b	27.2145	0.107535	0.14518	-0.740702	0.458874	0.77646
ENSMUSG00000064125	73072	BC068157	22.9521	-0.109157	0.147413	0.740483	0.459007	0.77646
ENSMUSG00000059309	97114	Hist1h3f	27.2145	0.107535	0.14518	-0.740702	0.458874	0.77646
ENSMUSG00000069273	97114	Hist1h3e	27.2145	0.107535	0.14518	-0.740702	0.458874	0.77646
ENSMUSG00000062808	97114	Hist1h3d	27.2145	0.107535	0.14518	-0.740702	0.458874	0.77646
ENSMUSG00000069310	97114	Hist1h3c	27.2145	0.107535	0.14518	-0.740702	0.458874	0.77646
ENSMUSG00000069267	97114	Hist1h3b	27.2145	0.107535	0.14518	-0.740702	0.458874	0.77646
ENSMUSG00000021660	218490	Btf3	597.071	0.0629118	0.0849813	-0.740302	0.459117	0.776556
ENSMUSG00000029121	12933	Crmp1	19.0059	0.105143	0.142092	-0.73996	0.459324	0.776768
ENSMUSG00000037979	215707	Ccdc92	101.241	0.0970615	0.131178	-0.739921	0.459348	0.776768
ENSMUSG00000018678	78912	Sp2	1010.57	-0.0436431	0.059027	0.739376	0.459679	0.776849
ENSMUSG00000053333	208718	Dis3l2	560.732	0.0584796	0.0790773	-0.739524	0.459589	0.776849
ENSMUSG00000055720	69459	Ubl7	1814.71	-0.0404531	0.0546971	0.739584	0.459553	0.776849
ENSMUSG00000046671	76824	Fam54b	5642.51	0.0446688	0.0603954	-0.739606	0.459539	0.776849
ENSMUSG00000030595	18036	Nfkbib	420.937	-0.061516	0.0832062	0.73932	0.459713	0.776849
ENSMUSG00000036613	380752	Tssc1	264.228	0.079376	0.107355	-0.739376	0.459678	0.776849
ENSMUSG00000027787	97112	Nmd3	567.004	-0.0717837	0.0971338	0.739019	0.459896	0.776913
ENSMUSG00000037681	272636	Esyt3	52.6757	0.110046	0.148913	-0.738996	0.459909	0.776913
ENSMUSG00000071203	17951	Naip5	20.1715	0.105943	0.143379	-0.738902	0.459967	0.776921
ENSMUSG00000047143	242620	Dmrta2	11.2457	0.0982683	0.133088	-0.738368	0.460291	0.776989
ENSMUSG00000048445	71276	Ccdc57	100.302	-0.0942308	0.127575	0.738631	0.460131	0.776989
ENSMUSG00000032594	27399	Ip6k1	2899.37	-0.0406247	0.0550237	0.738313	0.460324	0.776989
ENSMUSG00000090210	213119	Itga10	50.9312	0.108103	0.146412	-0.738351	0.460301	0.776989
ENSMUSG00000034839	67557	Larp6	144.503	-0.0917626	0.124369	0.737823	0.460622	0.777402
ENSMUSG00000038212	66631	Hiatl1	729.563	0.0501311	0.0679692	-0.737557	0.460784	0.777586
ENSMUSG00000028874	14191	Fgr	12.8994	-0.100809	0.136706	0.737413	0.460871	0.777644
ENSMUSG00000078768	72556	Zfp566	78.952	-0.0962743	0.13061	0.73711	0.461056	0.777725
ENSMUSG00000032279	67834	Idh3a	19379.1	-0.039007	0.0529333	0.736909	0.461178	0.777804
ENSMUSG00000040867	380785	Begain	23.4646	0.108616	0.147423	-0.736763	0.461266	0.777864
ENSMUSG00000021003	14420	Galc	442.684	0.0669628	0.0909501	-0.736258	0.461574	0.777901
ENSMUSG00000019768	13982	Esr1	77.8037	0.109115	0.148222	-0.73616	0.461633	0.777901
ENSMUSG00000020810	114886	Cygb	4165.9	-0.0545184	0.074062	0.736119	0.461659	0.777901
ENSMUSG00000073599	68545	Ecscr	526.823	0.0648454	0.0880747	-0.736255	0.461576	0.777901
ENSMUSG00000059401	333639	Mamld1	377.957	0.0605986	0.0823113	-0.736213	0.461601	0.777901
ENSMUSG00000035725	19108	Prkx	854.452	0.0522714	0.0710323	-0.735883	0.461802	0.777964
ENSMUSG00000049092	70713	Gpr137c	103.151	-0.0961861	0.130704	0.735909	0.461786	0.777964
ENSMUSG00000020153	75406	Ndufs7	6397.69	0.0434144	0.0590041	-0.735786	0.461861	0.777975
ENSMUSG00000020087	71767	Tysnd1	628.168	-0.0718058	0.0976176	0.735583	0.461985	0.778093
ENSMUSG00000017376	18099	Nlk	658.699	0.0551542	0.074998	-0.735409	0.462091	0.778094
ENSMUSG00000025465	93747	Echs1	8859.55	-0.0375954	0.0511171	0.735477	0.462049	0.778094
ENSMUSG00000033099	97961	Nol12	495.377	0.0642423	0.0873917	-0.735107	0.462274	0.778135
ENSMUSG00000041354	19732	Rgl2	1274.85	0.0480927	0.0654223	-0.735112	0.462271	0.778135
ENSMUSG00000032878	216613	Ccdc85a	202.755	0.0769471	0.104689	-0.735005	0.462337	0.778145
ENSMUSG00000042333	230979	Tnfrsf14	106.572	0.100113	0.136222	-0.734924	0.462386	0.778145
ENSMUSG00000042357	14622	Gjb5	58.8784	0.109582	0.149193	-0.734501	0.462643	0.778222
ENSMUSG00000020235	56371	Fzr1	1027.12	0.056317	0.0766716	-0.734522	0.462631	0.778222
ENSMUSG00000024593	70417	Megf10	90.2195	0.0994502	0.135388	-0.734554	0.462611	0.778222
ENSMUSG00000028057	19769	Rit1	1919.14	-0.0597324	0.0813032	0.734687	0.46253	0.778222
ENSMUSG00000027455	386649	Nsfl1c	1137.22	-0.0522554	0.0711532	0.734407	0.462701	0.778229
ENSMUSG00000027695	18805	Pld1	829.693	-0.0542354	0.0738659	0.734241	0.462802	0.77831
ENSMUSG00000027519	19334	Rab22a	1342.52	-0.0406369	0.0553543	0.734123	0.462874	0.778342
ENSMUSG00000031590	14300	Frg1	709.695	-0.0695277	0.0947279	0.733973	0.462965	0.778367
ENSMUSG00000005107	117591	Slc2a9	41.4834	0.109388	0.149081	-0.733751	0.463101	0.778367
ENSMUSG00000051390	81630	Zbtb22	622.998	0.0577427	0.0786937	-0.733766	0.463092	0.778367
ENSMUSG00000079491	15024	H2-T10	407.305	0.0676612	0.0922481	-0.73347	0.463272	0.778388
ENSMUSG00000035914	102657	Cd276	432.346	0.0682677	0.0930654	-0.733546	0.463226	0.778388
ENSMUSG00000026816	70239	Gtf3c5	689.36	-0.0567378	0.0773926	0.733117	0.463487	0.778548
ENSMUSG00000058022	109254	9530008L14Rik	24.7241	-0.0599417	0.0817598	0.733144	0.463471	0.778548
ENSMUSG00000020457	13494	Drg1	1512.79	0.0477179	0.0650947	-0.733053	0.463526	0.778548
ENSMUSG00000032673	67939	Prorsd1	404.298	0.0643726	0.0878577	-0.732692	0.463746	0.778829
ENSMUSG00000041476	66106	Smpx	16010	-0.0511638	0.0698896	0.732065	0.464129	0.779317
ENSMUSG00000006019	71723	Dhx34	563.085	-0.0623398	0.0851587	0.732042	0.464143	0.779317
ENSMUSG00000026235	13838	Epha4	10612.9	0.0615808	0.0841955	-0.731403	0.464533	0.779348
ENSMUSG00000026858	108958	Fam73b	2673.07	0.0492309	0.0672716	-0.731822	0.464277	0.779348
ENSMUSG00000028690	67096	Mmachc	1201.24	-0.0565329	0.0772874	0.731463	0.464496	0.779348
ENSMUSG00000067194	66235	Eif1ax	993.501	-0.0613267	0.0838338	0.731528	0.464457	0.779348
ENSMUSG00000017781	18738	Pitpna	3169.51	0.0342768	0.0468634	-0.731418	0.464524	0.779348
ENSMUSG00000038457	272465	Fam70b	135.538	0.0980801	0.134056	-0.731637	0.46439	0.779348
ENSMUSG00000067034	449000	Zfp960	16.4673	-0.105273	0.143884	0.731655	0.464379	0.779348
ENSMUSG00000039887	66789	Alg14	264.732	0.0743211	0.101627	-0.731311	0.464589	0.779353
ENSMUSG00000026176	227292	Ctdsp1	2843.25	0.0470485	0.0643631	-0.730985	0.464788	0.77951
ENSMUSG00000060121	66603	Sip1	205.839	0.0777712	0.106417	-0.730818	0.464891	0.779592
ENSMUSG00000028832	16765	Stmn1	35.258	0.107868	0.147725	-0.7302	0.465268	0.77987
ENSMUSG00000030982	71517	9030624J02Rik	1427.35	0.0432643	0.0592494	-0.730207	0.465264	0.77987
ENSMUSG00000026116	56030	Tmem131	3033.66	0.0454125	0.0622125	-0.729958	0.465416	0.779939
ENSMUSG00000027347	19419	Rasgrp1	25.1957	0.106044	0.145262	-0.730018	0.465379	0.779939
ENSMUSG00000038695	66124	Josd2	774.138	0.0614628	0.0842155	-0.729827	0.465496	0.779949
ENSMUSG00000026418	21952	Tnni1	163.916	0.0898842	0.123167	-0.729775	0.465528	0.779949
ENSMUSG00000029344	22022	Tpst2	1231.9	0.0497482	0.0682079	-0.729362	0.46578	0.779953
ENSMUSG00000018820	319740	Zfyve27	958.5	-0.0527374	0.0723297	0.729125	0.465925	0.779953
ENSMUSG00000020834	70451	Dhrs13	139.7	0.0840358	0.115224	-0.729323	0.465804	0.779953
ENSMUSG00000025979	19070	Mob4	1115.14	0.0597357	0.0819129	-0.729259	0.465843	0.779953
ENSMUSG00000036790	245450	Slitrk2	25.9485	0.1078	0.147829	-0.72922	0.465867	0.779953
ENSMUSG00000027305	69702	Ndufaf1	999.056	0.0553146	0.0758545	-0.72922	0.465867	0.779953
ENSMUSG00000037363	270035	Letm2	226.803	-0.0821701	0.112692	0.729158	0.465905	0.779953
ENSMUSG00000038416	69957	Cdc16	1592.84	-0.046325	0.0635568	0.728875	0.466078	0.780071
ENSMUSG00000073421	14961	H2-Ab1	583.181	-0.108405	0.148957	0.727757	0.466762	0.780995
ENSMUSG00000035007	217201	Rundc1	282	0.0801808	0.110182	-0.727712	0.46679	0.780995
ENSMUSG00000033728	223664	Lrrc14	350.148	0.0778124	0.106972	-0.72741	0.466975	0.781118
ENSMUSG00000034064	224143	Poglut1	692.036	0.0500375	0.068796	-0.727332	0.467023	0.781118
ENSMUSG00000024073	12211	Birc6	3818.72	-0.0465966	0.0640557	0.727438	0.466958	0.781118
ENSMUSG00000078994	72807	Zfp429	48.399	0.104893	0.144275	-0.727038	0.467202	0.781151
ENSMUSG00000029173	211006	Sepsecs	166.646	-0.0810545	0.111476	0.7271	0.467164	0.781151
ENSMUSG00000037470	320011	Uggt1	3131.78	0.0339613	0.0467103	-0.727063	0.467187	0.781151
ENSMUSG00000035473	319625	Galm	735.206	-0.066526	0.0915241	0.726868	0.467307	0.781237
ENSMUSG00000078453	622335	3110003A17Rik	40.4433	0.107962	0.148586	-0.726595	0.467474	0.781428
ENSMUSG00000078249	15361	Hmga1-rs1	21.658	-0.105569	0.145374	0.72619	0.467723	0.781488
ENSMUSG00000055240	22643	Zfp101	145.458	-0.0870596	0.119857	0.726362	0.467617	0.781488
ENSMUSG00000018196	69367	Glrx2	573.668	0.0576986	0.0794505	-0.726221	0.467703	0.781488
ENSMUSG00000046711	15361	Hmga1	21.658	-0.105569	0.145374	0.72619	0.467723	0.781488
ENSMUSG00000020621	105014	Rdh14	1435.65	-0.0491374	0.0676733	0.726097	0.467779	0.781493
ENSMUSG00000032883	74205	Acsl3	190.753	-0.0798961	0.110083	0.725781	0.467973	0.781554
ENSMUSG00000022619	60597	Mapk8ip2	11.0359	0.0843205	0.116181	-0.725766	0.467982	0.781554
ENSMUSG00000039578	232035	Fam190a	51.2256	-0.107323	0.147908	0.725604	0.468081	0.781554
ENSMUSG00000020672	268534	Sntg2	15.1591	0.101008	0.13915	-0.72589	0.467906	0.781554
ENSMUSG00000020952	76983	Scfd1	1287.88	0.0420985	0.0580159	-0.725636	0.468062	0.781554
ENSMUSG00000002104	19400	Rapsn	538.969	0.0553717	0.076336	-0.725367	0.468227	0.781708
ENSMUSG00000015599	106763	Ttbk1	14.6086	-0.103813	0.143151	0.725203	0.468327	0.781787
ENSMUSG00000021044	72113	Adck1	866.993	0.0472725	0.065211	-0.724916	0.468504	0.781806
ENSMUSG00000032802	76650	Srxn1	1074.64	-0.0727384	0.100368	0.724718	0.468625	0.781806
ENSMUSG00000040111	235283	Gramd1b	119.721	0.0898708	0.123979	-0.724889	0.46852	0.781806
ENSMUSG00000028247	230027	Coq3	796.593	-0.0619042	0.085424	0.72467	0.468654	0.781806
ENSMUSG00000036957	233067	Lrfn3	147.631	0.0841376	0.116106	-0.724664	0.468658	0.781806
ENSMUSG00000070047	14107	Fat1	2822.54	-0.0679039	0.0937495	0.724312	0.468874	0.781858
ENSMUSG00000026648	227525	Dclre1c	208.401	0.0771453	0.106552	-0.724017	0.469055	0.781858
ENSMUSG00000036693	75416	Nop14	959.815	-0.0521684	0.0720448	0.72411	0.468998	0.781858
ENSMUSG00000030802	12041	Bckdk	3306.61	-0.0424845	0.0587095	0.723638	0.469288	0.781858
ENSMUSG00000021259	13116	Cyp46a1	53.9761	-0.101781	0.14065	0.723648	0.469282	0.781858
ENSMUSG00000028391	71354	Wdr31	24.5996	0.106235	0.146627	-0.724522	0.468745	0.781858
ENSMUSG00000052798	103468	Nup107	651.83	0.054032	0.0746068	-0.724224	0.468928	0.781858
ENSMUSG00000002748	22385	Baz1b	4205.69	-0.037408	0.0516417	0.724375	0.468836	0.781858
ENSMUSG00000091803	66272	Cox16	324.909	0.0659912	0.0911743	-0.723791	0.469194	0.781858
ENSMUSG00000056612	18938	Ppp1r14b	135.023	0.0887143	0.12255	-0.7239	0.469127	0.781858
ENSMUSG00000034616	245857	Ssh3	421.582	-0.0628497	0.0868602	0.723574	0.469328	0.781858
ENSMUSG00000037907	268445	Ankrd13b	559.344	-0.0613506	0.0848339	0.723185	0.469566	0.782167
ENSMUSG00000067787	53619	Blcap	1522.47	-0.0482825	0.0667776	0.723034	0.469659	0.782233
ENSMUSG00000017561	54394	Crlf3	950.24	0.0535325	0.0740706	-0.722723	0.46985	0.782342
ENSMUSG00000009555	107951	Cdk9	737.016	-0.0598712	0.0828338	0.722787	0.469811	0.782342
ENSMUSG00000048878	192231	Hexim1	2092.48	0.0468113	0.0647924	-0.722482	0.469998	0.782443
ENSMUSG00000052151	50784	Ppap2c	128.051	-0.0851258	0.117889	0.722084	0.470243	0.782762
ENSMUSG00000054708	70615	Ankrd24	440.461	0.0551774	0.0765014	-0.72126	0.470749	0.782984
ENSMUSG00000068917	12748	Clk2	843.872	-0.0557897	0.0773094	0.721642	0.470514	0.782984
ENSMUSG00000031967	114896	Afg3l1	1744.09	0.0436472	0.0605141	-0.721273	0.470742	0.782984
ENSMUSG00000059436	17187	Max	2271.97	-0.0529019	0.0733428	0.721296	0.470727	0.782984
ENSMUSG00000031095	72584	Cul4b	759.703	0.0780359	0.108194	-0.72126	0.470749	0.782984
ENSMUSG00000004665	12798	Cnn2	2424.42	0.0562211	0.0779672	-0.721086	0.470856	0.782984
ENSMUSG00000002308	54219	Cd320	484.438	0.0696493	0.0965796	-0.72116	0.470811	0.782984
ENSMUSG00000026520	69051	Pycr2	258.829	0.0683758	0.094843	-0.720937	0.470948	0.783049
ENSMUSG00000018209	58231	Stk4	1022.62	0.0494579	0.0686549	-0.720384	0.471289	0.783172
ENSMUSG00000024277	212307	Mapre2	4202.09	-0.0393984	0.0546792	0.720538	0.471194	0.783172
ENSMUSG00000032598	80987	Nckipsd	370.263	0.0672486	0.093341	-0.720462	0.471241	0.783172
ENSMUSG00000021645	20595	Smn1	373.387	0.0659162	0.091469	-0.72064	0.471131	0.783172
ENSMUSG00000014232	76779	Cluap1	488.527	-0.067965	0.0943328	0.720481	0.471229	0.783172
ENSMUSG00000002204	16541	Napsa	20.4158	0.106511	0.14789	-0.720207	0.471397	0.783264
ENSMUSG00000032667	330260	Pon2	2198.48	-0.0442106	0.0614279	0.719716	0.4717	0.783412
ENSMUSG00000023393	228993	Slc17a9	79.7191	0.0958922	0.133223	-0.719787	0.471656	0.783412
ENSMUSG00000037990	237353	Sh3rf3	99.1926	0.0921381	0.128009	-0.719781	0.47166	0.783412
ENSMUSG00000033542	54324	Arhgef5	1336.54	-0.049784	0.0691503	0.719939	0.471563	0.783412
ENSMUSG00000017167	53321	Cntnap1	304.394	-0.0696602	0.096809	0.719563	0.471794	0.78348
ENSMUSG00000029276	170823	Glmn	81.5237	-0.0933209	0.12972	0.719405	0.471891	0.783553
ENSMUSG00000057572	67106	Zbtb8os	82.4067	-0.100547	0.139805	0.719197	0.472019	0.783589
ENSMUSG00000050799	319177	Hist1h2ba	31.2026	0.107287	0.149158	-0.719283	0.471966	0.783589
ENSMUSG00000031189	14266	Aff2	292.593	-0.0685395	0.0953224	0.719029	0.472123	0.783672
ENSMUSG00000075376	319817	Rc3h2	1257.02	-0.0632296	0.087981	0.718674	0.472342	0.783716
ENSMUSG00000025857	433956	Heatr2	461.562	-0.0599085	0.0833522	0.718739	0.472301	0.783716
ENSMUSG00000028063	16905	Lmna	5043.41	-0.0607866	0.0845633	0.71883	0.472246	0.783716
ENSMUSG00000020846	76566	Fam101b	2023.92	-0.0610563	0.0849609	0.71864	0.472363	0.783716
ENSMUSG00000023026	239667	Dip2b	2021.12	0.042928	0.0597599	-0.718342	0.472546	0.783888
ENSMUSG00000040667	19069	Nup88	1974.29	0.0451693	0.0628837	-0.718299	0.472573	0.783888
ENSMUSG00000026942	22030	Traf2	651.862	-0.0542164	0.0755242	0.717868	0.472839	0.784059
ENSMUSG00000033382	75964	Trappc8	1638.23	-0.0497618	0.0693269	0.717785	0.47289	0.784059
ENSMUSG00000047221	330050	Fam185a	503.876	-0.0620372	0.0864263	0.717805	0.472878	0.784059
ENSMUSG00000024891	13340	Slc29a2	217.395	0.0706393	0.0984028	-0.717859	0.472844	0.784059
ENSMUSG00000015094	18146	Npdc1	940.842	0.0591585	0.082433	-0.717656	0.47297	0.784103
ENSMUSG00000032192	14697	Gnb5	917.515	-0.0473251	0.0659907	0.717148	0.473283	0.784445
ENSMUSG00000023968	114570	Crip3	73.1389	-0.0984661	0.137302	0.717151	0.473281	0.784445
ENSMUSG00000043613	17392	Mmp3	17.3908	0.0988005	0.137791	-0.71703	0.473355	0.784477
ENSMUSG00000021606	623286	Ndufs6	571.762	0.0628471	0.0876831	-0.716753	0.473527	0.784672
ENSMUSG00000053093	140781	Myh7	76234.4	-0.0573177	0.0799954	0.716512	0.473675	0.78483
ENSMUSG00000021900	26363	Btd	697.961	0.0690348	0.0963809	-0.71627	0.473824	0.784989
ENSMUSG00000001435	12822	Col18a1	1523.6	0.0737011	0.102951	-0.715882	0.474064	0.785298
ENSMUSG00000025025	17859	Mxi1	1343.01	-0.0656203	0.0916932	0.715651	0.474207	0.785445
ENSMUSG00000037944	12775	Ccr7	10.9056	0.0918723	0.128413	-0.715446	0.474334	0.785567
ENSMUSG00000067567	70315	Hdac8	159.031	-0.0824379	0.115271	0.715166	0.474507	0.78574
ENSMUSG00000027634	29812	Ndrg3	944.62	0.0557668	0.0779842	-0.715104	0.474545	0.78574
ENSMUSG00000020133	66374	2310011J03Rik	691.056	0.0510119	0.071388	-0.714573	0.474873	0.786125
ENSMUSG00000033174	23945	Mgll	4310.97	-0.0677458	0.0948085	0.714554	0.474885	0.786125
ENSMUSG00000032232	68178	Cgnl1	8187.55	0.0495559	0.0693976	-0.714087	0.475173	0.786514
ENSMUSG00000059183	69606	Mtfmt	168.071	0.0849322	0.118974	-0.713873	0.475306	0.786645
ENSMUSG00000024983	53611	Vti1a	733.484	0.0499547	0.0700182	-0.713453	0.475565	0.786886
ENSMUSG00000035678	21950	Tnfsf9	15.9712	0.0991618	0.138995	-0.713419	0.475587	0.786886
ENSMUSG00000054588	626578	Gbp10	83.0638	0.0979233	0.137267	-0.713378	0.475612	0.786886
ENSMUSG00000061111	192173	Fam195b	1410.47	0.0492735	0.0691201	-0.712867	0.475928	0.787047
ENSMUSG00000055371	56324	Stam2	789.529	0.0491165	0.0689161	-0.7127	0.476031	0.787047
ENSMUSG00000064090	69922	Vrk2	155.618	0.0834425	0.117068	-0.712767	0.47599	0.787047
ENSMUSG00000025609	27418	Mkln1	1965.58	-0.0499811	0.0701218	0.712775	0.475985	0.787047
ENSMUSG00000027080	381379	Med19	542.874	0.0576624	0.0808928	-0.712825	0.475954	0.787047
ENSMUSG00000022792	70120	Yars2	473.42	0.0637039	0.0894211	-0.712403	0.476215	0.787175
ENSMUSG00000033032	106877	Afap1l1	5125.77	0.0337255	0.0473477	-0.712294	0.476283	0.787198
ENSMUSG00000034845	84094	Plvap	6655.84	-0.0654595	0.091929	0.712066	0.476424	0.787254
ENSMUSG00000020978	69554	Klhdc2	2707.78	-0.0451927	0.063467	0.712066	0.476424	0.787254
ENSMUSG00000039954	269019	Stk32a	57.0634	-0.104877	0.147335	0.711824	0.476574	0.787325
ENSMUSG00000030505	71974	Prmt3	626.739	0.0515641	0.0724888	-0.711339	0.476874	0.787492
ENSMUSG00000020614	208659	Fam20a	258.848	0.0674182	0.0947743	-0.711355	0.476864	0.787492
ENSMUSG00000038954	109115	Supt3h	344.189	0.063181	0.088823	-0.711314	0.47689	0.787492
ENSMUSG00000001415	229512	Smg5	3018.77	-0.0508949	0.0715276	0.711543	0.476748	0.787492
ENSMUSG00000025875	74257	Tspan17	253.615	-0.0850072	0.119732	0.709977	0.477718	0.787554
ENSMUSG00000025226	68431	Fbxl15	52.5372	0.102186	0.143987	-0.709693	0.477894	0.787554
ENSMUSG00000051346	66701	Spryd4	607.65	-0.0597179	0.0841028	0.710059	0.477668	0.787554
ENSMUSG00000035048	69010	Anapc13	1808.35	0.0543133	0.0766588	-0.708507	0.47863	0.787554
ENSMUSG00000071497	68051	Nutf2-ps1	289.412	-0.0620218	0.0874855	0.708938	0.478363	0.787554
ENSMUSG00000078695	217149	Cisd3	329.087	0.069729	0.0983295	-0.709137	0.47824	0.787554
ENSMUSG00000073414	106722	AU023871	17.1861	-0.0926707	0.130407	0.710629	0.477314	0.787554
ENSMUSG00000034041	17095	Lyl1	232.865	-0.0882766	0.124254	0.710452	0.477424	0.787554
ENSMUSG00000018166	13867	Erbb3	547.096	-0.0647593	0.0913871	0.708626	0.478557	0.787554
ENSMUSG00000032051	14148	Fdx1	1020.4	0.0487525	0.0688094	-0.708514	0.478626	0.787554
ENSMUSG00000026154	68002	1110058L19Rik	599.577	-0.0723432	0.101928	0.709749	0.47786	0.787554
ENSMUSG00000071868	68051	Gm10349	289.412	-0.0620218	0.0874855	0.708938	0.478363	0.787554
ENSMUSG00000017002	20568	Slpi	17.6534	-0.102108	0.143582	0.711151	0.476991	0.787554
ENSMUSG00000045503	66460	Sys1	655.127	-0.0525295	0.0741227	0.708684	0.478521	0.787554
ENSMUSG00000028645	20525	Slc2a1	311.601	-0.0858046	0.120821	0.710177	0.477594	0.787554
ENSMUSG00000008450	68051	Nutf2	289.412	-0.0620218	0.0874855	0.708938	0.478363	0.787554
ENSMUSG00000017499	23834	Cdc6	19.2797	0.102032	0.143792	-0.709585	0.477962	0.787554
ENSMUSG00000029434	77573	Vps33a	1448.56	-0.0427296	0.0602818	0.70883	0.47843	0.787554
ENSMUSG00000000555	16402	Itga5	3931.55	0.074692	0.105214	-0.709909	0.47776	0.787554
ENSMUSG00000022489	18574	Pde1b	87.6181	-0.101922	0.143858	0.708489	0.478642	0.787554
ENSMUSG00000045672	373864	Col27a1	517.867	0.0820279	0.115357	-0.711078	0.477036	0.787554
ENSMUSG00000025733	214952	Rhot2	3521.62	-0.0447319	0.0630004	0.710025	0.477689	0.787554
ENSMUSG00000025532	12909	Crcp	329.917	0.0692101	0.0975062	-0.709802	0.477827	0.787554
ENSMUSG00000001305	67223	Rrp15	273.758	0.0707246	0.099614	-0.709986	0.477713	0.787554
ENSMUSG00000040128	108767	Pnrc1	2638.19	0.0680277	0.0957037	-0.710816	0.477198	0.787554
ENSMUSG00000034165	12445	Ccnd3	1156.96	0.0535374	0.0754368	-0.709699	0.477891	0.787554
ENSMUSG00000041840	225745	Haus1	428.921	-0.0590126	0.0832473	0.708883	0.478397	0.787554
ENSMUSG00000048582	14611	Gja3	543.504	0.0610249	0.0860346	-0.709307	0.478134	0.787554
ENSMUSG00000003779	19348	Kif20a	67.9336	0.103996	0.146685	-0.708975	0.47834	0.787554
ENSMUSG00000024498	56070	Tcerg1	1096.22	-0.054355	0.0764802	0.710707	0.477266	0.787554
ENSMUSG00000001918	20514	Slc1a5	1151.11	-0.100855	0.142171	0.709395	0.478079	0.787554
ENSMUSG00000051735	320435	Rinl	77.9313	0.0945678	0.13328	-0.709539	0.47799	0.787554
ENSMUSG00000021576	18570	Pdcd6	937.491	0.0472009	0.0666553	-0.708134	0.478862	0.787756
ENSMUSG00000026914	59029	Psmd14	1461.52	0.0542482	0.0766178	-0.708037	0.478923	0.787756
ENSMUSG00000052429	15469	Prmt1	1631.18	0.0465245	0.0657669	-0.707415	0.479309	0.787805
ENSMUSG00000025531	12662	Chm	537.027	-0.0765378	0.108197	0.707391	0.479323	0.787805
ENSMUSG00000037070	19656	Rbmxl1	107.865	0.0936495	0.132384	-0.70741	0.479312	0.787805
ENSMUSG00000033326	230674	Kdm4a	1838.22	-0.039996	0.0565228	0.707607	0.479189	0.787805
ENSMUSG00000001569	433864	Nom1	890.545	-0.0537928	0.0760545	0.707293	0.479384	0.787805
ENSMUSG00000046658	54201	Zfp316	430.705	-0.0634113	0.0895884	0.707807	0.479065	0.787805
ENSMUSG00000005609	22083	Ctr9	1465.04	0.045133	0.0638078	-0.707327	0.479363	0.787805
ENSMUSG00000043999	237716	Gpr75	57.733	-0.0998628	0.141234	0.707075	0.47952	0.78794
ENSMUSG00000018821	69534	Avpi1	386.734	0.0664148	0.0940111	-0.706456	0.479904	0.788483
ENSMUSG00000035547	12337	Capn5	352.156	0.0746957	0.105774	-0.706181	0.480075	0.788676
ENSMUSG00000041684	246229	Bivm	391.159	-0.0768017	0.10881	0.705836	0.48029	0.788941
ENSMUSG00000031928	17535	Mre11a	315.589	-0.0674149	0.0955376	0.705637	0.480414	0.789056
ENSMUSG00000022132	58187	Cldn10	29.5589	0.104031	0.147495	-0.705318	0.480612	0.789294
ENSMUSG00000075410	100038570	Gm11744	28.3211	-0.105131	0.149143	0.704903	0.480871	0.789541
ENSMUSG00000052676	215693	Zmat1	445.283	-0.0654537	0.0929204	0.704406	0.48118	0.789731
ENSMUSG00000017837	71966	Nkiras2	374.126	-0.0619643	0.0879699	0.70438	0.481196	0.789731
ENSMUSG00000090019	16205	Gimap1	197.361	0.0740761	0.105166	-0.704372	0.481201	0.789731
ENSMUSG00000030521	67973	Mphosph10	533.467	0.060078	0.0852714	-0.704551	0.48109	0.789731
ENSMUSG00000073062	668166	Zxdb	59.4066	0.101122	0.14361	-0.704142	0.481344	0.789878
ENSMUSG00000009681	110279	Bcr	1377.14	0.048864	0.0694255	-0.703834	0.481536	0.790082
ENSMUSG00000021711	66975	2410002O22Rik	1038.43	0.0487604	0.0692845	-0.70377	0.481576	0.790082
ENSMUSG00000030717	56312	Nupr1	115.473	0.0882467	0.125529	-0.703001	0.482055	0.79022
ENSMUSG00000020459	76784	Mtif2	1247.43	0.0572745	0.0814434	-0.703244	0.481904	0.79022
ENSMUSG00000060509	23832	Xcr1	28.6678	-0.103076	0.146526	0.703464	0.481766	0.79022
ENSMUSG00000029185	68303	Fam114a1	2433	0.0450431	0.0640516	-0.703232	0.481911	0.79022
ENSMUSG00000026615	107508	Eprs	4558.47	-0.0360572	0.0512902	0.703004	0.482053	0.79022
ENSMUSG00000059834	67161	Sclt1	273.441	0.0678443	0.0965264	-0.702858	0.482144	0.79022
ENSMUSG00000027351	114715	Spred1	790.267	-0.0561765	0.0799161	0.702944	0.482091	0.79022
ENSMUSG00000025789	20450	St8sia2	72.5791	0.0964758	0.137174	-0.703311	0.481862	0.79022
ENSMUSG00000037514	74450	Pank2	994.389	-0.0507731	0.0722103	0.703128	0.481976	0.79022
ENSMUSG00000015143	109711	Actn1	1715.63	-0.0432324	0.0615237	0.702696	0.482245	0.790297
ENSMUSG00000036131	385354	Frmd7	39.9813	0.104855	0.149283	-0.702391	0.482435	0.79052
ENSMUSG00000032127	71732	Vps11	1107.55	0.049454	0.070439	-0.702082	0.482628	0.790748
ENSMUSG00000026238	19231	Ptma	389.249	0.0696446	0.0992193	-0.701926	0.482726	0.79082
ENSMUSG00000026965	99152	Anapc2	2018.57	-0.0437404	0.0624268	0.700666	0.483511	0.7909
ENSMUSG00000029348	72898	Asphd2	29.4133	0.104517	0.149204	-0.700499	0.483616	0.7909
ENSMUSG00000046675	320351	D230037D09Rik	232.7	0.0759082	0.108394	-0.7003	0.48374	0.7909
ENSMUSG00000036151	107770	Tm6sf2	42.4188	-0.104506	0.148943	0.70165	0.482897	0.7909
ENSMUSG00000016541	54138	Atxn10	3129.1	0.0409849	0.0584563	-0.701122	0.483227	0.7909
ENSMUSG00000042215	213539	Bag2	1269.29	0.066572	0.0949813	-0.700896	0.483368	0.7909
ENSMUSG00000037013	268996	Ss18	1112.87	0.0441593	0.0630189	-0.700731	0.483471	0.7909
ENSMUSG00000019853	56016	Hebp2	149.013	0.0876842	0.124979	-0.701594	0.482932	0.7909
ENSMUSG00000049686	109305	Orai1	403.121	0.0690326	0.0984695	-0.701056	0.483268	0.7909
ENSMUSG00000024095	72692	Hnrpll	1139.16	-0.0477438	0.0681767	0.700294	0.483743	0.7909
ENSMUSG00000020528	212627	Prpsap2	117.369	0.0883087	0.126016	-0.700772	0.483445	0.7909
ENSMUSG00000068922	229524	Msto1	300.577	-0.0672885	0.0960385	0.700641	0.483527	0.7909
ENSMUSG00000047115	231946	D330028D13Rik	15.9121	0.100697	0.143786	-0.700323	0.483726	0.7909
ENSMUSG00000022184	106052	Fbxo4	444.58	0.0559637	0.0798209	-0.701116	0.483231	0.7909
ENSMUSG00000024601	66307	Isoc1	2634.28	-0.0400893	0.057241	0.700361	0.483702	0.7909
ENSMUSG00000035885	12868	Cox8a	2464.99	0.0433474	0.0617933	-0.701489	0.482998	0.7909
ENSMUSG00000056429	22134	Tgoln1	5090.16	0.0364681	0.0520304	-0.700899	0.483366	0.7909
ENSMUSG00000029759	269823	Pon3	793.717	-0.0559938	0.0800048	0.699881	0.484002	0.791054
ENSMUSG00000042046	213452	Dstyk	1169.19	-0.0485325	0.0693808	0.699509	0.484234	0.791054
ENSMUSG00000041426	227095	Hibch	1302.53	-0.0445306	0.0636554	0.699558	0.484204	0.791054
ENSMUSG00000024066	22436	Xdh	4021.35	0.0596683	0.0853022	-0.699493	0.484244	0.791054
ENSMUSG00000029730	17220	Mcm7	260.921	0.0749557	0.107098	-0.699879	0.484003	0.791054
ENSMUSG00000017314	50997	Mpp2	480.034	-0.0676358	0.0966657	0.699688	0.484122	0.791054
ENSMUSG00000019832	67844	Rab32	95.768	0.0918605	0.131352	-0.699346	0.484336	0.791077
ENSMUSG00000058325	330662	Dock1	1903.74	-0.0469435	0.0671451	0.699135	0.484468	0.791116
ENSMUSG00000033885	218699	Pxk	991.047	-0.0430404	0.061562	0.699139	0.484465	0.791116
ENSMUSG00000031089	56774	Slc6a14	17.9431	-0.0909994	0.130213	0.698853	0.484644	0.791228
ENSMUSG00000020523	67726	Fam114a2	1440.3	0.0481908	0.0689487	-0.698937	0.484592	0.791228
ENSMUSG00000024982	66980	Zdhhc6	732.009	0.0559683	0.080108	-0.698661	0.484764	0.791336
ENSMUSG00000036890	227835	Gtdc1	501.828	-0.0643992	0.0922144	0.698364	0.48495	0.791551
ENSMUSG00000020282	13650	Rhbdf1	1210	-0.059667	0.0854642	0.698152	0.485082	0.79163
ENSMUSG00000005262	22230	Ufd1l	1540.04	0.0397228	0.0569001	-0.698114	0.485106	0.79163
ENSMUSG00000031637	67620	Lrp2bp	104.198	-0.0894197	0.128139	0.697832	0.485283	0.791647
ENSMUSG00000032680	228778	6820408C15Rik	164.108	0.0821988	0.117783	-0.697885	0.485249	0.791647
ENSMUSG00000030399	12715	Ckm	23374.9	-0.0408255	0.0584977	0.697898	0.485241	0.791647
ENSMUSG00000004897	15191	Hdgf	4128.53	0.0360379	0.0516486	-0.697753	0.485332	0.791647
ENSMUSG00000035150	100039419	Eif2s3x	701.692	-0.0487835	0.0699529	0.697377	0.485567	0.791855
ENSMUSG00000011831	14020	Evi5	752.601	0.0495739	0.0710851	-0.697388	0.48556	0.791855
ENSMUSG00000020280	74467	Pus10	232.606	-0.0786978	0.112995	0.696473	0.486133	0.791934
ENSMUSG00000031434	75746	Morc4	276.47	0.0659399	0.0946387	-0.696754	0.485957	0.791934
ENSMUSG00000022747	54613	St3gal6	821.886	0.058007	0.0832061	-0.697148	0.48571	0.791934
ENSMUSG00000030259	71323	Rassf8	703.926	0.0571685	0.0820208	-0.697	0.485803	0.791934
ENSMUSG00000020003	18634	Pex7	424.7	-0.0606001	0.0869399	0.697035	0.485781	0.791934
ENSMUSG00000020150	14431	Gamt	125.472	0.0898525	0.129017	-0.696439	0.486154	0.791934
ENSMUSG00000029578	74781	Wipi2	1990.38	0.0341526	0.0490389	-0.696439	0.486154	0.791934
ENSMUSG00000028948	74035	Nol9	653.774	-0.0545469	0.0782862	0.696762	0.485952	0.791934
ENSMUSG00000037892	73173	Pcdh18	718.631	0.0572255	0.0821554	-0.696552	0.486083	0.791934
ENSMUSG00000026860	227700	Sh3glb2	1233.82	-0.041964	0.0602941	0.695989	0.486436	0.792305
ENSMUSG00000054942	215708	Fam73a	1014.01	-0.0485163	0.0697489	0.695586	0.486688	0.79249
ENSMUSG00000050114	320769	Prdx6b	40.822	0.102955	0.14802	-0.695549	0.486711	0.79249
ENSMUSG00000030699	21389	Tbx6	38.7129	0.103359	0.148622	-0.695444	0.486777	0.792509
ENSMUSG00000006299	227290	Aamp	3281.33	0.0404746	0.0582302	-0.695079	0.487006	0.792624
ENSMUSG00000025872	73666	Thoc3	637.928	0.0546412	0.0786121	-0.695074	0.487009	0.792624
ENSMUSG00000032558	74025	Nphp3	811.884	-0.0501942	0.0722814	0.694428	0.487414	0.793106
ENSMUSG00000017765	20498	Slc12a4	3447.74	-0.0490438	0.0706383	0.694294	0.487498	0.793156
ENSMUSG00000000708	18519	Kat2b	3062.5	-0.0551151	0.0794156	0.694009	0.487677	0.793359
ENSMUSG00000025140	209027	Pycr1	86.7053	0.102118	0.147172	-0.69387	0.487764	0.793413
ENSMUSG00000024521	58801	Pmaip1	17.4827	0.100213	0.144497	-0.69353	0.487977	0.793671
ENSMUSG00000028688	68276	Toe1	360.226	0.062018	0.0894565	-0.693276	0.488137	0.793843
ENSMUSG00000019518	11781	Ap4m1	194.431	-0.0775266	0.111855	0.693099	0.488248	0.793936
ENSMUSG00000006763	78935	Saal1	223.113	0.0751739	0.108478	-0.692988	0.488317	0.793961
ENSMUSG00000066705	59095	Fxyd6	1158.2	0.0604457	0.0872694	-0.692634	0.48854	0.79408
ENSMUSG00000022096	15460	Hr	1946.79	0.0504774	0.0728796	-0.692613	0.488552	0.79408
ENSMUSG00000039738	52864	Slx4	391.16	0.0560964	0.0810202	-0.692376	0.488701	0.794234
ENSMUSG00000024190	19252	Dusp1	4904.72	0.102563	0.148154	-0.692272	0.488767	0.794246
ENSMUSG00000008734	64297	Gprc5b	2414.7	0.0508919	0.0735319	-0.692106	0.488871	0.794246
ENSMUSG00000056459	109929	Zbtb25	157.782	-0.0834067	0.120507	0.69213	0.488856	0.794246
ENSMUSG00000028125	11304	Abca4	36.3986	-0.103247	0.1493	0.69154	0.489227	0.794522
ENSMUSG00000036918	225049	Ttc7	766.316	0.0497151	0.0718724	-0.691713	0.489117	0.794522
ENSMUSG00000030970	13017	Ctbp2	927.253	0.0497822	0.0720348	-0.691086	0.489511	0.794538
ENSMUSG00000063535	76373	Zfp773	23.0069	-0.101474	0.146789	0.691294	0.489381	0.794538
ENSMUSG00000014748	21766	Tex261	1196.8	0.0450852	0.0652421	-0.691045	0.489537	0.794538
ENSMUSG00000002105	68427	Slc39a13	2181.88	0.0428956	0.0621017	-0.690732	0.489734	0.794682
ENSMUSG00000026655	66540	Fam107b	293.366	0.068339	0.0989363	-0.690737	0.489731	0.794682
ENSMUSG00000020216	71912	Jsrp1	18.8796	-0.0996081	0.144258	0.690485	0.489889	0.794697
ENSMUSG00000023806	100037282	Rsph3b	132.877	-0.0910782	0.13191	0.690459	0.489905	0.794697
ENSMUSG00000028618	56374	Tmem59	3098.23	0.03945	0.057127	-0.690567	0.489838	0.794697
ENSMUSG00000028019	54635	Pdgfc	432.614	0.0634278	0.0918976	-0.6902	0.490068	0.794829
ENSMUSG00000055707	234378	Klhl26	704.287	-0.0494512	0.071652	0.690158	0.490095	0.794829
ENSMUSG00000039850	338371	A730011L01Rik	438.116	0.059163	0.085739	-0.690036	0.490172	0.794866
ENSMUSG00000040280	407790	Ndufa4l2	263.581	0.0738173	0.107031	-0.689684	0.490393	0.794941
ENSMUSG00000014606	67863	Slc25a11	10514.8	0.0320961	0.0465479	-0.689529	0.49049	0.794941
ENSMUSG00000000295	69692	Hddc2	85.1756	0.0963888	0.139824	-0.68936	0.490597	0.794941
ENSMUSG00000040472	56187	Rabggta	583.739	-0.0635549	0.0921334	0.689814	0.490311	0.794941
ENSMUSG00000045466	101197	Zfp956	86.6053	-0.0875981	0.127071	0.689366	0.490593	0.794941
ENSMUSG00000041607	17196	Mbp	1328.83	-0.0562556	0.0815613	0.689734	0.490361	0.794941
ENSMUSG00000032604	97541	Qars	2483.22	0.0421959	0.0612221	-0.689227	0.490681	0.794989
ENSMUSG00000048170	210711	Mcmbp	1401.3	-0.0391959	0.05688	0.689098	0.490761	0.795033
ENSMUSG00000010025	11671	Aldh3a2	1244.72	0.0426494	0.0619316	-0.688654	0.491041	0.795397
ENSMUSG00000025793	15239	Hgs	1400.14	-0.0484221	0.0703754	0.688054	0.491419	0.795426
ENSMUSG00000021215	56349	Net1	704.924	0.0712793	0.103548	-0.68837	0.49122	0.795426
ENSMUSG00000072770	54137	Acrbp	94.0069	-0.0983384	0.142881	0.688252	0.491294	0.795426
ENSMUSG00000013160	11972	Atp6v0d1	1719.21	0.0483805	0.0703073	-0.68813	0.491371	0.795426
ENSMUSG00000003623	74114	Crot	1132.01	0.0534844	0.0777363	-0.688024	0.491437	0.795426
ENSMUSG00000030871	67417	Ears2	419.87	-0.0654861	0.0951379	0.688329	0.491246	0.795426
ENSMUSG00000040651	218850	D14Abb1e	901.01	-0.0697641	0.101329	0.688494	0.491142	0.795426
ENSMUSG00000038936	109232	Sccpdh	1933.81	-0.0552236	0.0803161	0.687578	0.491719	0.795735
ENSMUSG00000018740	71998	Slc25a35	279.151	-0.0742892	0.108049	0.687549	0.491737	0.795735
ENSMUSG00000027599	74252	Armc1	1319.07	0.0459108	0.0668071	-0.687214	0.491948	0.795901
ENSMUSG00000029426	12492	Scarb2	2953.71	-0.0331554	0.0482595	0.687023	0.492068	0.795921
ENSMUSG00000042604	16492	Kcna4	219.624	-0.091977	0.13387	0.687061	0.492044	0.795921
ENSMUSG00000024411	11829	Aqp4	197.39	-0.0923122	0.13439	0.686898	0.492147	0.795952
ENSMUSG00000036928	50878	Stag3	17.905	0.0976854	0.142246	-0.686735	0.49225	0.795952
ENSMUSG00000024539	19255	Ptpn2	654.059	-0.0616024	0.0897032	0.686737	0.492249	0.795952
ENSMUSG00000058835	11308	Abi1	1061.96	0.0500522	0.0729072	-0.686519	0.492386	0.796003
ENSMUSG00000054808	60595	Actn4	6322.42	-0.0476171	0.0693901	0.686223	0.492573	0.796058
ENSMUSG00000031584	14782	Gsr	739.368	-0.0545057	0.079431	0.686201	0.492586	0.796058
ENSMUSG00000025579	14387	Gaa	7564.72	-0.0461227	0.0672106	0.686242	0.492561	0.796058
ENSMUSG00000020740	260302	Gga3	945.641	-0.0455351	0.0663803	0.685974	0.49273	0.79606
ENSMUSG00000021671	67463	Poc5	444.678	0.0558652	0.0814533	-0.685855	0.492804	0.79606
ENSMUSG00000027394	69737	Ttl	1059.2	-0.0461363	0.0672442	0.686101	0.492649	0.79606
ENSMUSG00000023439	14695	Gnb3	73.1418	0.100817	0.147072	-0.685491	0.493034	0.796175
ENSMUSG00000057103	66116	Cml1	47.44	0.0999559	0.145818	-0.685485	0.493038	0.796175
ENSMUSG00000023110	27374	Prmt5	1303	-0.0376985	0.0549949	0.685491	0.493034	0.796175
ENSMUSG00000027884	229725	Clcc1	1281.86	-0.0443495	0.0647252	0.685196	0.49322	0.796262
ENSMUSG00000001300	13642	Efnb2	1257.52	0.052708	0.0769288	-0.685153	0.493247	0.796262
ENSMUSG00000051851	72865	Cxx1c	569.202	0.0530728	0.0774625	-0.685142	0.493254	0.796262
ENSMUSG00000031283	83453	Chrdl1	239.098	0.0898639	0.131214	-0.684867	0.493428	0.796455
ENSMUSG00000057409	24132	Zfp53	140.638	-0.0886779	0.129514	0.684696	0.493536	0.796542
ENSMUSG00000029993	56748	Nfu1	658.334	0.048103	0.0702885	-0.684365	0.493745	0.796791
ENSMUSG00000027478	13436	Dnmt3b	64.9056	-0.0971251	0.141955	0.684196	0.493851	0.796844
ENSMUSG00000005674	641376	Tomm40l	2800.57	0.0378264	0.0552904	-0.684141	0.493886	0.796844
ENSMUSG00000002017	72722	Fam98a	1872.29	-0.0362552	0.0530094	0.683939	0.494014	0.796932
ENSMUSG00000039000	100763	Ube3c	2200.38	-0.0406046	0.0593736	0.683883	0.494049	0.796932
ENSMUSG00000025157	74168	Zdhhc16	305.489	0.0621861	0.0909732	-0.683566	0.494249	0.797168
ENSMUSG00000078695	100504524	Cisd3	80.8629	-0.0949494	0.138931	0.683427	0.494337	0.797201
ENSMUSG00000031879	68523	Fam96b	811.811	0.0448202	0.0655879	-0.683361	0.494379	0.797201
ENSMUSG00000037816	109082	Fbxw17	146.348	-0.0843458	0.123489	0.683025	0.494591	0.797332
ENSMUSG00000021959	50523	Lats2	2326.92	0.0442096	0.0647313	-0.682971	0.494625	0.797332
ENSMUSG00000027879	20333	Sec22b	1679.07	0.0411755	0.060296	-0.68289	0.494677	0.797332
ENSMUSG00000027944	23897	Hax1	126.612	-0.0823664	0.120605	0.682946	0.494641	0.797332
ENSMUSG00000039531	72580	Zufsp	214.292	0.0701527	0.102759	-0.682689	0.494803	0.797448
ENSMUSG00000039187	208836	Fanci	33.1244	-0.101806	0.149146	0.682595	0.494863	0.797457
ENSMUSG00000035105	112407	Egln3	1509.74	0.0721186	0.105691	-0.682356	0.495014	0.797613
ENSMUSG00000063383	210853	Zfp947	13.6211	0.0905847	0.132808	-0.682074	0.495192	0.797812
ENSMUSG00000026088	69028	Mitd1	106.291	0.0886839	0.130044	-0.681951	0.49527	0.79785
ENSMUSG00000008373	68988	Prpf31	716.629	0.0500542	0.0734253	-0.681702	0.495427	0.797855
ENSMUSG00000028907	67205	Utp11l	557.145	0.0516848	0.0758147	-0.681726	0.495412	0.797855
ENSMUSG00000031387	19703	Renbp	283.684	0.0637645	0.0935389	-0.681689	0.495435	0.797855
ENSMUSG00000005204	80886	Senp3	1409.95	-0.065212	0.0957223	0.681263	0.495705	0.798027
ENSMUSG00000007458	17113	M6pr	1853.89	0.048113	0.0706205	-0.681289	0.495688	0.798027
ENSMUSG00000040473	207686	A330021E22Rik	13.3932	0.0954894	0.140146	-0.681357	0.495646	0.798027
ENSMUSG00000090077	72699	Lime1	467.185	-0.0701633	0.103031	0.680989	0.495878	0.798145
ENSMUSG00000021000	217615	Ctage5	1820.75	0.0426841	0.0626808	-0.680975	0.495887	0.798145
ENSMUSG00000039264	83408	Gimap3	52.7879	0.0996317	0.146354	-0.680758	0.496024	0.798278
ENSMUSG00000022369	105837	Mtbp	126.471	0.0820796	0.120629	-0.68043	0.496232	0.798525
ENSMUSG00000079362	100702	Gbp6	83.21	-0.0995092	0.14629	0.680219	0.496366	0.798565
ENSMUSG00000040007	228536	Bahd1	750.254	-0.0523674	0.0769797	0.680276	0.49633	0.798565
ENSMUSG00000020234	432479	4930404N11Rik	162.84	0.0901192	0.132516	-0.680063	0.496464	0.798636
ENSMUSG00000025001	15201	Hells	23.415	0.0995251	0.146427	-0.679689	0.496701	0.798668
ENSMUSG00000091736	100073351	Yy2	96.3398	-0.0911189	0.134059	0.679695	0.496698	0.798668
ENSMUSG00000020721	78455	Helz	916.492	-0.0579503	0.0852354	0.679885	0.496577	0.798668
ENSMUSG00000046999	68725	1110032F04Rik	26.7112	0.101447	0.149322	-0.679386	0.496893	0.798835
ENSMUSG00000006464	52028	Bbs1	211.439	-0.0724026	0.106589	0.679267	0.496968	0.798835
ENSMUSG00000006457	11474	Actn3	15.864	0.0924699	0.136125	-0.6793	0.496948	0.798835
ENSMUSG00000039997	100504287	Ifi203	29.0247	-0.101401	0.149333	0.679025	0.497122	0.798995
ENSMUSG00000032212	66660	Sltm	1705.97	0.0465443	0.0685648	-0.678838	0.497241	0.799065
ENSMUSG00000063296	320709	Tmem117	354.188	-0.0664018	0.0978245	0.678784	0.497274	0.799065
ENSMUSG00000079002	223665	C030006K11Rik	948.434	0.0534746	0.0787945	-0.678659	0.497354	0.799106
ENSMUSG00000050002	75731	5133401N09Rik	413.041	0.0563437	0.0830899	-0.678105	0.497705	0.799164
ENSMUSG00000071226	330409	Cecr2	137.006	-0.0898203	0.132523	0.677771	0.497917	0.799164
ENSMUSG00000029577	117146	Ube3b	5234.11	-0.0406105	0.0598678	0.678337	0.497558	0.799164
ENSMUSG00000028116	59006	Myoz2	30499	-0.0573246	0.0845973	0.677617	0.498015	0.799164
ENSMUSG00000044534	59289	Ccbp2	133.126	0.0903113	0.133317	-0.677417	0.498141	0.799164
ENSMUSG00000070424	11875	Art5	801.709	0.0650863	0.096087	-0.677368	0.498172	0.799164
ENSMUSG00000031939	75316	Taf1d	183.27	-0.0842554	0.124438	0.677088	0.49835	0.799164
ENSMUSG00000031176	67117	Dynlt3	1413.65	0.0592296	0.0874264	-0.677479	0.498102	0.799164
ENSMUSG00000029458	72399	Brap	1300.76	0.0440384	0.0649259	-0.678287	0.49759	0.799164
ENSMUSG00000059742	170738	Kcnh7	102.191	-0.0857319	0.126624	0.677057	0.49837	0.799164
ENSMUSG00000058704	76890	Memo1	588.023	0.0679502	0.100285	-0.677569	0.498045	0.799164
ENSMUSG00000018661	16834	Cog1	920.641	-0.0569245	0.0840542	0.677236	0.498256	0.799164
ENSMUSG00000032504	18571	Pdcd6ip	4282.68	-0.034478	0.0508248	0.678369	0.497538	0.799164
ENSMUSG00000021222	73828	Dcaf4	543.82	0.0616787	0.0910093	-0.677719	0.49795	0.799164
ENSMUSG00000027852	18176	Nras	1417.52	-0.0459094	0.0677474	0.677656	0.49799	0.799164
ENSMUSG00000017478	76014	Zc3h18	1254.35	-0.0396486	0.0584741	0.678055	0.497737	0.799164
ENSMUSG00000015966	50905	Il17rb	11.0772	-0.0882739	0.130347	0.677222	0.498265	0.799164
ENSMUSG00000046110	574418	Serinc4	51.4185	-0.0999189	0.14745	0.677645	0.497997	0.799164
ENSMUSG00000057863	54217	Rpl36	89.9198	-0.0912222	0.134758	0.676933	0.498449	0.799204
ENSMUSG00000027131	68032	Tmem85	949.012	0.0416088	0.061475	-0.676841	0.498507	0.79921
ENSMUSG00000037686	104816	Aspg	53.9942	-0.097418	0.144105	0.676022	0.499027	0.799694
ENSMUSG00000056004	231014	9330182L06Rik	19.0325	-0.0970884	0.143583	0.676185	0.498923	0.799694
ENSMUSG00000029397	68098	Rchy1	867.287	0.0479082	0.0708612	-0.676084	0.498987	0.799694
ENSMUSG00000027806	72033	Tsc22d2	1274.03	0.056865	0.0841002	-0.676157	0.498941	0.799694
ENSMUSG00000024018	68597	1110021J02Rik	749.572	-0.0463285	0.0685549	0.675787	0.499176	0.799846
ENSMUSG00000062203	14852	Gspt1	2811.17	-0.0500156	0.0740466	0.675462	0.499382	0.799971
ENSMUSG00000024524	14680	Gnal	149.16	-0.0888743	0.131579	0.675445	0.499393	0.799971
ENSMUSG00000019842	103213	Traf3ip2	475.105	0.0578788	0.0857354	-0.675086	0.499621	0.800211
ENSMUSG00000001376	73288	Ccdc132	654.2	-0.0640418	0.0949132	0.674741	0.49984	0.800335
ENSMUSG00000007039	51793	Ddah2	1140.2	-0.0497175	0.0737191	0.674419	0.500045	0.800335
ENSMUSG00000055013	347722	Agap1	4051.89	-0.0411489	0.061017	0.674384	0.500067	0.800335
ENSMUSG00000017723	67701	Wfdc2	20.3452	0.0957513	0.142038	-0.674125	0.500232	0.800335
ENSMUSG00000022449	223838	Adamts20	13.1381	0.0929426	0.137859	-0.674186	0.500193	0.800335
ENSMUSG00000007415	67210	Gatad1	1864.87	0.0389548	0.0577841	-0.674144	0.50022	0.800335
ENSMUSG00000027173	211896	Depdc7	22.9778	0.100415	0.148979	-0.674023	0.500297	0.800335
ENSMUSG00000042590	76582	Ipo11	1058.72	0.0611995	0.0907976	-0.674021	0.500298	0.800335
ENSMUSG00000065979	223978	Cpped1	2236.02	0.0402643	0.0597071	-0.674363	0.500081	0.800335
ENSMUSG00000051242	93880	Pcdhb9	25.7246	0.0974852	0.144616	-0.674099	0.500248	0.800335
ENSMUSG00000024442	66839	0610009O20Rik	4967.62	0.0356864	0.052913	-0.674435	0.500035	0.800335
ENSMUSG00000029676	101185	Pot1a	491.535	0.0607386	0.0901572	-0.673697	0.500504	0.800578
ENSMUSG00000041781	51786	Cpsf2	1108.32	0.053857	0.0799774	-0.673402	0.500691	0.80077
ENSMUSG00000045193	12696	Cirbp	1343.76	-0.0755505	0.112203	0.673336	0.500733	0.80077
ENSMUSG00000048232	269529	Fbxo10	1338.69	0.0553297	0.0821943	-0.673157	0.500847	0.800865
ENSMUSG00000027350	12653	Chgb	17.1831	-0.0957012	0.14219	0.673051	0.500915	0.800886
ENSMUSG00000047866	66887	Lonp2	3252.62	-0.0377283	0.0561006	0.672511	0.501258	0.801348
ENSMUSG00000000489	18591	Pdgfb	833.175	0.0618052	0.0919431	-0.672211	0.501449	0.801403
ENSMUSG00000034303	245902	Ccdc15	76.7225	0.0897322	0.13349	-0.672203	0.501454	0.801403
ENSMUSG00000005802	22785	Slc30a4	658.786	-0.049102	0.0730467	0.6722	0.501456	0.801403
ENSMUSG00000066829	235050	Zfp810	251.167	-0.0790193	0.117585	0.672016	0.501573	0.801416
ENSMUSG00000001247	54135	Lsr	192.747	-0.0876554	0.13042	0.672099	0.501521	0.801416
ENSMUSG00000020120	56193	Plek	252.396	0.0783571	0.116616	-0.671925	0.501632	0.801422
ENSMUSG00000027613	16418	Eif6	964.195	0.0428773	0.0638292	-0.671751	0.501742	0.801511
ENSMUSG00000030609	68048	Aen	643.418	-0.0493349	0.0734532	0.67165	0.501806	0.801526
ENSMUSG00000027829	56706	Ccnl1	917.189	-0.0521224	0.0776239	0.671473	0.501919	0.801532
ENSMUSG00000013418	14422	B4galnt2	24.1042	-0.0988359	0.147188	0.671493	0.501906	0.801532
ENSMUSG00000022708	56490	Zbtb20	2948.99	0.0416958	0.062104	-0.671387	0.501974	0.801533
ENSMUSG00000021962	75901	Dcp1a	797.233	-0.0437665	0.0652084	0.671179	0.502107	0.801658
ENSMUSG00000079547	14999	H2-DMb1	52.2955	-0.0980747	0.146175	0.670941	0.502258	0.801742
ENSMUSG00000038859	66898	Baiap2l1	648.308	0.0645547	0.0962205	-0.670904	0.502281	0.801742
ENSMUSG00000021466	19206	Ptch1	535.87	-0.0678642	0.101242	0.670319	0.502655	0.802184
ENSMUSG00000036617	208618	Etl4	806.751	0.0671004	0.100213	-0.669578	0.503127	0.802676
ENSMUSG00000024608	20044	Rps14	3150.01	0.0499446	0.0745782	-0.669695	0.503052	0.802676
ENSMUSG00000021754	26401	Map3k1	1116.07	-0.0499533	0.0745976	0.669637	0.503089	0.802676
ENSMUSG00000037300	234875	Ttc13	771.302	0.047545	0.0710192	-0.669466	0.503198	0.802703
ENSMUSG00000056458	26448	Stk30	31.2076	0.0995895	0.148858	-0.669022	0.503481	0.803044
ENSMUSG00000045322	81897	Tlr9	16.1143	-0.0909301	0.13595	0.668848	0.503593	0.803044
ENSMUSG00000061787	20068	Rps17	10.9771	-0.0877831	0.131231	0.668921	0.503546	0.803044
ENSMUSG00000042492	68449	Tbc1d10b	1134.33	0.055264	0.0826489	-0.66866	0.503712	0.803087
ENSMUSG00000033819	73062	Ppp1r16a	664.41	-0.0550407	0.0823622	0.668276	0.503957	0.803121
ENSMUSG00000002496	22084	Tsc2	4015.64	-0.0357928	0.0535772	0.66806	0.504095	0.803121
ENSMUSG00000026463	381290	Atp2b4	3720.54	-0.0391712	0.0586299	0.66811	0.504063	0.803121
ENSMUSG00000006403	240913	Adamts4	42.1442	0.0997127	0.149284	-0.667942	0.504171	0.803121
ENSMUSG00000020905	216835	Usp43	69.5158	-0.0958319	0.143472	0.667947	0.504168	0.803121
ENSMUSG00000029141	20534	Slc4a1ap	716.11	0.0470878	0.0704846	-0.668057	0.504097	0.803121
ENSMUSG00000030401	20167	Rtn2	3875.83	0.0495166	0.0741288	-0.66798	0.504146	0.803121
ENSMUSG00000032392	214424	Parp16	262.487	0.0686023	0.102742	-0.667718	0.504314	0.803183
ENSMUSG00000035021	217578	Baz1a	252.095	-0.0659375	0.0987518	0.667709	0.504319	0.803183
ENSMUSG00000024055	170716	Cyp4f13	237.067	-0.0653892	0.0979959	0.667265	0.504603	0.80338
ENSMUSG00000038013	68524	Wipf2	931.133	-0.0486892	0.0729784	0.667173	0.504661	0.80338
ENSMUSG00000021076	56444	Actr10	1898.18	0.0393522	0.058981	-0.667202	0.504643	0.80338
ENSMUSG00000031503	12827	Col4a2	12254.9	0.0542828	0.0813418	-0.667341	0.504554	0.80338
ENSMUSG00000014837	74356	4931428F04Rik	107.497	-0.0821583	0.12321	0.666815	0.50489	0.803657
ENSMUSG00000025588	17960	Nat1	11.1319	0.0830814	0.124662	-0.666455	0.50512	0.803849
ENSMUSG00000058441	406218	Panx2	677.029	-0.0495493	0.0743452	0.666476	0.505107	0.803849
ENSMUSG00000026436	13714	Elk4	603.277	-0.0565598	0.0849274	0.665978	0.505425	0.80416
ENSMUSG00000041771	238384	Slc24a4	60.3467	-0.099436	0.149332	0.665872	0.505493	0.804179
ENSMUSG00000060679	69527	Mrps9	1742.67	0.0524157	0.0787515	-0.665583	0.505677	0.8043
ENSMUSG00000052748	66875	1200016B10Rik	346.246	-0.0643695	0.0967873	0.665062	0.506011	0.804657
ENSMUSG00000056076	27979	Eif3b	4729.92	-0.0359926	0.0541177	0.665081	0.505999	0.804657
ENSMUSG00000059182	54353	Skap2	384.278	0.0704856	0.106028	-0.664781	0.506191	0.804768
ENSMUSG00000031951	234740	Tmem231	181.905	0.0842362	0.126735	-0.664665	0.506265	0.804799
ENSMUSG00000064345	17717	mt-Nd2	225459	-0.0918726	0.138387	0.663883	0.506765	0.805508
ENSMUSG00000025939	66799	Ube2w	565.865	0.0646792	0.0974984	-0.663387	0.507083	0.805576
ENSMUSG00000074060	382105	Fbxw15	77.8392	0.0983279	0.148192	-0.663518	0.506999	0.805576
ENSMUSG00000061479	53607	Snrpa	478.297	0.0560794	0.0845103	-0.66358	0.506959	0.805576
ENSMUSG00000021830	70561	Txndc16	1307.56	0.0388752	0.058594	-0.663467	0.507032	0.805576
ENSMUSG00000027611	19124	Procr	405.947	0.0718867	0.108463	-0.662774	0.507475	0.80572
ENSMUSG00000030443	213011	Zfp583	51.4012	0.0957017	0.144405	-0.662732	0.507502	0.80572
ENSMUSG00000036186	56279	Fam69b	658.513	0.0555461	0.0837843	-0.662965	0.507353	0.80572
ENSMUSG00000005951	74637	Shpk	115.513	0.0847936	0.127903	-0.662951	0.507362	0.80572
ENSMUSG00000050323	76947	2310030N02Rik	293.751	0.0658247	0.0993195	-0.662757	0.507486	0.80572
ENSMUSG00000042558	100206	Adprhl2	260.277	-0.0805443	0.12157	0.662536	0.507628	0.805832
ENSMUSG00000052949	217340	Rnf157	191.771	0.0839889	0.126829	-0.66222	0.50783	0.80598
ENSMUSG00000035125	330361	AW146020	69.4878	0.0920289	0.138965	-0.662247	0.507813	0.80598
ENSMUSG00000078908	270096	Mon1b	592.555	0.0518974	0.0783928	-0.662017	0.50796	0.806011
ENSMUSG00000025964	23792	Adam23	200.078	0.0907049	0.137008	-0.662042	0.507944	0.806011
ENSMUSG00000012017	224024	Scarf2	649.14	0.0677541	0.102437	-0.661423	0.508341	0.806442
ENSMUSG00000044086	320502	Lmod3	2896.16	-0.0523366	0.0791399	0.661318	0.508408	0.806462
ENSMUSG00000090942	240328	F830016B08Rik	34.0195	0.0932441	0.141058	-0.661033	0.508591	0.806665
ENSMUSG00000036241	67615	Ube2r2	4405.41	0.035594	0.0538896	-0.660498	0.508934	0.806804
ENSMUSG00000002658	98053	Gtf2f1	1187.83	0.0467703	0.070814	-0.660468	0.508954	0.806804
ENSMUSG00000050357	234695	Rltpr	14.7846	-0.0922614	0.139659	0.66062	0.508856	0.806804
ENSMUSG00000019854	19707	Reps1	934.219	-0.0414629	0.0627779	0.66047	0.508952	0.806804
ENSMUSG00000040928	74648	S100pbp	264.917	-0.0635237	0.096137	0.660762	0.508765	0.806804
ENSMUSG00000031883	12354	Car7	92.8824	-0.0870909	0.131882	0.660371	0.509016	0.806815
ENSMUSG00000029752	27053	Asns	148.968	0.091066	0.137946	-0.660158	0.509152	0.806945
ENSMUSG00000003131	18475	Pafah1b2	1578.16	-0.0384727	0.058302	0.659887	0.509326	0.806979
ENSMUSG00000039219	94246	Arid4b	1382.63	-0.0527108	0.0798636	0.66001	0.509247	0.806979
ENSMUSG00000021916	76485	Glt8d1	939.632	-0.0483138	0.0732174	0.659868	0.509338	0.806979
ENSMUSG00000029821	54722	Dfna5	48.2473	-0.0967236	0.146706	0.659303	0.509701	0.80738
ENSMUSG00000063838	58804	Cdc42ep5	144.151	0.0771452	0.117049	-0.659086	0.509841	0.807394
ENSMUSG00000078937	12895	Cpt1b	538.447	-0.0681825	0.103471	0.658955	0.509924	0.807394
ENSMUSG00000010021	286942	Kif19a	21.6435	0.0961999	0.145938	-0.659183	0.509778	0.807394
ENSMUSG00000071724	100503915	Gm10345	29.3088	0.0982468	0.149275	-0.658159	0.510436	0.80743
ENSMUSG00000025898	244672	Cwf19l2	742.66	-0.0575707	0.0874385	0.658414	0.510272	0.80743
ENSMUSG00000021271	72805	Zfp839	406.294	-0.0605407	0.0919834	0.65817	0.510429	0.80743
ENSMUSG00000072582	217057	Ptrh2	464.864	0.0493766	0.0749962	-0.658388	0.510289	0.80743
ENSMUSG00000007603	224907	Dus3l	1005.59	-0.0519793	0.0789304	0.658546	0.510187	0.80743
ENSMUSG00000032570	235574	Atp2c1	2062.24	-0.0432325	0.0656651	0.658378	0.510295	0.80743
ENSMUSG00000028857	52174	Tmem222	634.03	-0.0466871	0.0709123	0.658379	0.510295	0.80743
ENSMUSG00000050043	66958	Tmx2	904.471	0.063331	0.0962395	-0.658055	0.510502	0.80743
ENSMUSG00000010529	212539	Gm266	16.8136	0.0882537	0.134285	-0.657213	0.511044	0.807647
ENSMUSG00000089824	75710	Rbm12	754.958	-0.0536531	0.0816683	0.656964	0.511204	0.807647
ENSMUSG00000009905	70750	Kdsr	372.887	0.054613	0.0830993	-0.657202	0.511051	0.807647
ENSMUSG00000026581	20343	Sell	18.7329	-0.0952006	0.144848	0.657246	0.511023	0.807647
ENSMUSG00000059291	67025	Rpl11	35.2414	-0.0973678	0.148144	0.65725	0.51102	0.807647
ENSMUSG00000038540	233424	Tmc3	23.7357	-0.097159	0.147789	0.657419	0.510912	0.807647
ENSMUSG00000041417	18708	Pik3r1	5081.94	-0.0491674	0.0748287	0.657066	0.511138	0.807647
ENSMUSG00000045659	233765	Plekha7	3224.62	0.0608757	0.092671	-0.656902	0.511244	0.807647
ENSMUSG00000045062	93878	Pcdhb7	85.3973	-0.0871581	0.132571	0.657442	0.510897	0.807647
ENSMUSG00000031950	93739	Gabarapl2	214.03	0.0727336	0.110737	-0.656812	0.511302	0.807652
ENSMUSG00000042055	207425	Wdr11	1299.86	-0.0411388	0.0626694	0.656442	0.51154	0.807941
ENSMUSG00000037466	104732	4930427A07Rik	20.1825	0.0968877	0.147695	-0.656	0.511824	0.808216
ENSMUSG00000061024	59014	Rrs1	445.03	-0.0544633	0.0830216	0.656014	0.511815	0.808216
ENSMUSG00000008855	15184	Hdac5	4075.22	0.0412853	0.0629581	-0.655759	0.51198	0.808287
ENSMUSG00000038861	107650	Pi4kb	1409.42	-0.0413044	0.0629866	0.655765	0.511975	0.808287
ENSMUSG00000025212	94280	Sfxn3	990.242	-0.0620579	0.0946634	0.655564	0.512105	0.808311
ENSMUSG00000014077	100504089	1500003O03Rik	215.184	-0.0650821	0.099271	0.6556	0.512082	0.808311
ENSMUSG00000038774	77987	Ascc3	907.314	-0.0501416	0.0765177	0.655294	0.512279	0.808499
ENSMUSG00000031965	57246	Tbx20	5876.98	-0.0736316	0.112413	0.655011	0.512461	0.8087
ENSMUSG00000033014	94093	Trim33	881.535	-0.0594503	0.0908061	0.654695	0.512664	0.808925
ENSMUSG00000022800	69823	Fyttd1	1975.93	-0.0548082	0.0837536	0.654398	0.512855	0.808925
ENSMUSG00000067455	69386	Hist1h4j	162.74	0.0759057	0.115996	-0.65438	0.512867	0.808925
ENSMUSG00000064288	69386	Hist1h4k	162.74	0.0759057	0.115996	-0.65438	0.512867	0.808925
ENSMUSG00000069306	69386	Hist1h4m	162.74	0.0759057	0.115996	-0.65438	0.512867	0.808925
ENSMUSG00000069305	69386	Hist1h4n	162.74	0.0759057	0.115996	-0.65438	0.512867	0.808925
ENSMUSG00000060639	69386	Hist1h4i	162.74	0.0759057	0.115996	-0.65438	0.512867	0.808925
ENSMUSG00000068851	69386	Hist4h4	162.74	0.0759057	0.115996	-0.65438	0.512867	0.808925
ENSMUSG00000025730	224624	Rab40c	469.26	0.0594445	0.0908435	-0.654362	0.512879	0.808925
ENSMUSG00000022193	19173	Psmb5	288.307	0.0611704	0.0934509	-0.654572	0.512743	0.808925
ENSMUSG00000091405	69386	Hist2h4	162.74	0.0759057	0.115996	-0.65438	0.512867	0.808925
ENSMUSG00000060981	69386	Hist1h4h	162.74	0.0759057	0.115996	-0.65438	0.512867	0.808925
ENSMUSG00000069274	69386	Hist1h4f	162.74	0.0759057	0.115996	-0.65438	0.512867	0.808925
ENSMUSG00000061482	69386	Hist1h4d	162.74	0.0759057	0.115996	-0.65438	0.512867	0.808925
ENSMUSG00000060678	69386	Hist1h4c	162.74	0.0759057	0.115996	-0.65438	0.512867	0.808925
ENSMUSG00000069266	69386	Hist1h4b	162.74	0.0759057	0.115996	-0.65438	0.512867	0.808925
ENSMUSG00000060093	69386	Hist1h4a	162.74	0.0759057	0.115996	-0.65438	0.512867	0.808925
ENSMUSG00000022400	100043674	Rbx1	507.277	0.0525277	0.0803049	-0.654103	0.513045	0.808927
ENSMUSG00000000326	12846	Comt	3211.61	-0.0383727	0.0586603	0.654151	0.513014	0.808927
ENSMUSG00000020647	17977	Ncoa1	2421.87	-0.0433443	0.0662563	0.654192	0.512988	0.808927
ENSMUSG00000031286	320302	Glt28d2	119.777	-0.0845386	0.129265	0.653995	0.513115	0.80895
ENSMUSG00000059602	27204	Syn3	88.6116	-0.0862734	0.132011	0.653533	0.513413	0.809205
ENSMUSG00000038520	233204	Tbc1d17	1091.33	-0.0510804	0.0782814	0.652523	0.514064	0.809205
ENSMUSG00000030701	27276	Plekhb1	285.509	0.0789164	0.120967	-0.652378	0.514157	0.809205
ENSMUSG00000021567	72293	Nkd2	120.358	0.0814839	0.124882	-0.652489	0.514086	0.809205
ENSMUSG00000032690	246728	Oas2	139.044	0.0866191	0.132666	-0.652913	0.513812	0.809205
ENSMUSG00000040624	213783	Plekhg1	611.021	0.0613869	0.0939817	-0.653179	0.513641	0.809205
ENSMUSG00000039716	208869	Dock3	30.5301	-0.0975572	0.149316	0.653359	0.513525	0.809205
ENSMUSG00000039987	68770	Phtf2	1901.14	-0.0491961	0.0753086	0.65326	0.513589	0.809205
ENSMUSG00000007107	27222	Atp1a4	12.8791	0.0909158	0.139289	-0.652712	0.513942	0.809205
ENSMUSG00000025862	20843	Stag2	2226.24	-0.0537027	0.0822586	0.652852	0.513852	0.809205
ENSMUSG00000034744	56174	Nagk	613.491	-0.0572135	0.0876289	0.652906	0.513817	0.809205
ENSMUSG00000027942	99650	4933434E20Rik	1052.41	-0.0500695	0.0767168	0.652654	0.513979	0.809205
ENSMUSG00000020953	12810	Coch	30.167	-0.0549019	0.0841504	0.652426	0.514126	0.809205
ENSMUSG00000037104	56468	Socs5	1380.79	-0.0376516	0.0577296	0.652206	0.514268	0.809239
ENSMUSG00000036111	109594	Lmo1	60.161	-0.0948739	0.145492	0.652088	0.514344	0.809239
ENSMUSG00000024563	17126	Smad2	1491.49	0.0422063	0.0647248	-0.65209	0.514343	0.809239
ENSMUSG00000042797	66333	Aqp11	30.5754	-0.0973309	0.149328	0.651794	0.514534	0.809277
ENSMUSG00000001211	28169	Agpat3	5082.21	-0.055328	0.0848794	0.651843	0.514503	0.809277
ENSMUSG00000053647	76854	Gpr30	27.3439	-0.0972598	0.149282	0.651517	0.514713	0.809472
ENSMUSG00000053158	14159	Fes	365.103	0.0649224	0.0996846	-0.651278	0.514867	0.809627
ENSMUSG00000064289	21353	Tank	576.662	0.0562489	0.0864129	-0.650932	0.51509	0.809892
ENSMUSG00000054293	213438	A630033H20Rik	14.173	0.0869679	0.133658	-0.650673	0.515258	0.809953
ENSMUSG00000029840	14489	Mtpn	1908.89	0.0515662	0.0792394	-0.650764	0.515199	0.809953
ENSMUSG00000033697	223666	Arhgap39	308.682	-0.0647901	0.0996335	0.650284	0.515509	0.810203
ENSMUSG00000024384	73473	Iws1	1346.72	-0.0512961	0.0789097	0.650061	0.515653	0.810257
ENSMUSG00000027951	56417	Adar	1427.87	-0.0456112	0.070183	0.649889	0.515764	0.810344
ENSMUSG00000021209	74521	Ppp4r4	31.8084	0.0968674	0.149087	-0.649739	0.515861	0.81041
ENSMUSG00000058881	329003	Zfp516	992.298	-0.0559713	0.0861749	0.649508	0.51601	0.810471
ENSMUSG00000064068	17827	Mtx1	553.07	0.0521078	0.0802628	-0.649215	0.516199	0.810682
ENSMUSG00000034538	232854	Zfp418	70.8155	-0.0900961	0.138859	0.648831	0.516448	0.810898
ENSMUSG00000068823	229663	Csde1	17721.6	-0.0442181	0.0681485	0.648849	0.516436	0.810898
ENSMUSG00000041278	66827	Ttc1	1122.12	0.0446095	0.0687865	-0.648521	0.516648	0.811126
ENSMUSG00000028698	18710	Pik3r3	460.506	-0.0576683	0.0889505	0.648318	0.516779	0.811245
ENSMUSG00000021306	83924	Gpr137b	134.968	0.0733116	0.113143	-0.647957	0.517013	0.811271
ENSMUSG00000029186	67073	Pi4k2b	146.503	-0.0772133	0.119125	0.648173	0.516873	0.811271
ENSMUSG00000028911	57317	Srsf4	1855.08	0.0420955	0.0649582	-0.64804	0.516959	0.811271
ENSMUSG00000014980	66637	Tsen15	198.28	0.0737843	0.113903	-0.647782	0.517126	0.811356
ENSMUSG00000035150	26905	Eif2s3x	375.462	-0.0603184	0.0931925	0.647246	0.517473	0.81138
ENSMUSG00000079470	195434	Utp14b	28.2109	0.0966936	0.149333	-0.647504	0.517306	0.81138
ENSMUSG00000007411	17169	Mark3	1877.87	0.0403001	0.0622691	-0.647193	0.517507	0.81138
ENSMUSG00000074652	668940	Myh7b	70.2061	-0.0921151	0.142298	0.64734	0.517412	0.81138
ENSMUSG00000052144	232314	Ppp4r2	485.805	-0.0531331	0.0820451	0.647609	0.517238	0.81138
ENSMUSG00000063524	433182	Eno1	70.9229	-0.0909995	0.140591	0.647263	0.517461	0.81138
ENSMUSG00000036752	227613	Tubb4b	3230.5	0.0548736	0.0847912	-0.647162	0.517527	0.81138
ENSMUSG00000059040	433182	Gm5506	70.9229	-0.0909995	0.140591	0.647263	0.517461	0.81138
ENSMUSG00000022453	17939	Naga	750.561	0.0576462	0.0891063	-0.646938	0.517672	0.811521
ENSMUSG00000030095	74122	Tmem43	1034.23	-0.0541401	0.0837127	0.646737	0.517802	0.811638
ENSMUSG00000045039	269878	Megf8	4030.98	0.0453809	0.0701892	-0.64655	0.517923	0.811692
ENSMUSG00000037523	228607	Mavs	2410.27	0.0401602	0.0621182	-0.646513	0.517947	0.811692
ENSMUSG00000048967	234365	Yjefn3	286.63	0.0666168	0.103102	-0.646124	0.518199	0.811743
ENSMUSG00000019464	19216	Ptger1	699.665	0.0512821	0.0793795	-0.646036	0.518256	0.811743
ENSMUSG00000000266	23947	Mid2	720.506	-0.0525946	0.0813832	0.646259	0.518111	0.811743
ENSMUSG00000078922	21822	Tgtp1	15.7554	-0.0893704	0.138334	0.646048	0.518248	0.811743
ENSMUSG00000078921	21822	Tgtp2	15.7554	-0.0893704	0.138334	0.646048	0.518248	0.811743
ENSMUSG00000036615	170767	Rfxap	468.887	0.0536274	0.0829746	-0.64631	0.518078	0.811743
ENSMUSG00000015653	74051	Steap2	166.691	0.0783475	0.121316	-0.645812	0.518401	0.811883
ENSMUSG00000002578	22781	Ikzf4	41.2711	0.0945951	0.146546	-0.645497	0.518605	0.81206
ENSMUSG00000026036	65102	Nif3l1	478.279	-0.0487217	0.0754829	0.645467	0.518624	0.81206
ENSMUSG00000025732	68241	Fam195a	1557.14	0.0420544	0.0652015	-0.644992	0.518933	0.812456
ENSMUSG00000028467	230101	Gba2	1299.36	0.0460025	0.0714017	-0.644277	0.519396	0.813044
ENSMUSG00000032307	109161	Ube2q2	530.536	0.0660829	0.102594	-0.644122	0.519496	0.813044
ENSMUSG00000033389	216831	Arhgap44	1056.49	0.0416585	0.0646799	-0.644071	0.519529	0.813044
ENSMUSG00000013629	69719	Cad	1032.48	0.0545579	0.0847035	-0.644104	0.519508	0.813044
ENSMUSG00000050148	54609	Ubqln2	1628.84	-0.0439106	0.0682113	0.643743	0.519742	0.81329
ENSMUSG00000050141	277773	BC049635	22.9979	0.0920814	0.14312	-0.643386	0.519974	0.813333
ENSMUSG00000003039	67922	Fam32a	1462.07	0.0420261	0.0653228	-0.643359	0.519991	0.813333
ENSMUSG00000074394	76229	Vmn2r29	10.8291	-0.0815613	0.126765	0.643406	0.51996	0.813333
ENSMUSG00000040528	380732	Gm885	12.8071	0.0859669	0.133572	-0.643602	0.519833	0.813333
ENSMUSG00000022562	75475	Oplah	1812.48	-0.0507825	0.0789935	0.642869	0.520309	0.813657
ENSMUSG00000035278	78670	Plekhj1	492.039	-0.0548655	0.0853433	0.642879	0.520302	0.813657
ENSMUSG00000074738	230991	B930041F14Rik	143.182	-0.0732074	0.113904	0.64271	0.520413	0.813733
ENSMUSG00000020513	56427	Tubd1	278.194	-0.0687866	0.107377	0.640608	0.521777	0.813941
ENSMUSG00000033047	223691	Eif3l	2727.41	0.0366585	0.057165	-0.641276	0.521344	0.813941
ENSMUSG00000042428	17309	Mgat3	469.013	0.0666511	0.103767	-0.642315	0.520668	0.813941
ENSMUSG00000026239	18582	Pde6d	1041.81	0.0449813	0.0702134	-0.640636	0.521759	0.813941
ENSMUSG00000032567	66595	Aste1	152.484	-0.0837604	0.130473	0.641975	0.52089	0.813941
ENSMUSG00000031938	70984	4931406C07Rik	487.261	-0.0739988	0.115391	0.641289	0.521335	0.813941
ENSMUSG00000000531	56149	Grasp	625.618	-0.0522627	0.0815677	0.640728	0.5217	0.813941
ENSMUSG00000023079	57080	Gtf2ird1	634.851	-0.0444101	0.0693224	0.640631	0.521763	0.813941
ENSMUSG00000029674	16885	Limk1	422.169	-0.0581495	0.0906567	0.641425	0.521247	0.813941
ENSMUSG00000029417	17329	Cxcl9	17.0268	0.0829748	0.129339	-0.641532	0.521177	0.813941
ENSMUSG00000021706	218441	Zfyve16	851.372	-0.0535343	0.0833944	0.641942	0.520911	0.813941
ENSMUSG00000024887	54447	Asah2	1019.78	-0.0470459	0.0733362	0.64151	0.521191	0.813941
ENSMUSG00000040811	72205	Eml2	1503.15	0.0400137	0.06244	-0.640834	0.521631	0.813941
ENSMUSG00000030890	16202	Ilk	2803.89	0.0334783	0.0522112	-0.641209	0.521387	0.813941
ENSMUSG00000024472	70640	Dcp2	819.054	0.0481989	0.0752109	-0.640849	0.521621	0.813941
ENSMUSG00000054477	140492	Kcnn2	187.643	-0.077003	0.119979	0.641804	0.521001	0.813941
ENSMUSG00000028975	56273	Pex14	742.63	0.0428398	0.0668566	-0.640772	0.521671	0.813941
ENSMUSG00000021650	68927	Ptcd2	1091	0.0450927	0.070276	-0.641651	0.5211	0.813941
ENSMUSG00000021024	26443	Psma6	2839.66	0.0458627	0.0714923	-0.641504	0.521195	0.813941
ENSMUSG00000023036	93711	Pcdhga9	64.9577	-0.091862	0.143299	0.64105	0.52149	0.813941
ENSMUSG00000068923	229521	Syt11	694.172	0.0498291	0.0777243	-0.641101	0.521457	0.813941
ENSMUSG00000029346	70118	Srrd	105.075	0.0835309	0.130428	-0.640439	0.521887	0.813958
ENSMUSG00000034799	382018	Unc13a	46.7504	-0.094565	0.147695	0.64027	0.521997	0.813958
ENSMUSG00000064141	381549	Zfp69	89.1999	-0.0915981	0.14306	0.640279	0.521991	0.813958
ENSMUSG00000040350	94089	Trim7	140.658	-0.0773878	0.120946	0.639853	0.522268	0.814208
ENSMUSG00000070814	321008	6330408A02Rik	630.603	-0.0562894	0.0879613	0.639934	0.522215	0.814208
ENSMUSG00000071648	19881	Rom1	368.64	0.0571015	0.0892601	-0.639721	0.522354	0.814256
ENSMUSG00000038042	218232	Ptpdc1	402.84	0.0531054	0.0830243	-0.639636	0.522409	0.814256
ENSMUSG00000078572	208501	1810043H04Rik	519.29	0.0476592	0.0745907	-0.638943	0.52286	0.814329
ENSMUSG00000042305	57439	Tmem183a	677.552	0.049117	0.0768574	-0.639066	0.52278	0.814329
ENSMUSG00000041199	106707	Rpusd1	142.79	0.0795868	0.124468	-0.639416	0.522553	0.814329
ENSMUSG00000049097	545554	Ankrd34a	119.49	0.0812179	0.12711	-0.638959	0.522849	0.814329
ENSMUSG00000023036	93716	Pcdhga9	46.0378	0.0939791	0.147022	-0.639216	0.522682	0.814329
ENSMUSG00000044927	243529	H1fx	68.1433	0.0908713	0.142182	-0.639119	0.522745	0.814329
ENSMUSG00000038462	66694	Uqcrfs1	17554.5	0.0352501	0.0551747	-0.638882	0.5229	0.814329
ENSMUSG00000044030	272359	Irf2bp1	1067.88	-0.0485135	0.0759565	0.638702	0.523017	0.814425
ENSMUSG00000022299	69906	Slc25a32	282.766	-0.058906	0.0924149	0.637408	0.523859	0.814873
ENSMUSG00000009013	56455	Dynll1	656.026	0.0645389	0.101145	-0.638084	0.523419	0.814873
ENSMUSG00000029126	18196	Nsg1	210.75	0.072015	0.112905	-0.637839	0.523578	0.814873
ENSMUSG00000061613	108121	U2af1	154.343	-0.0786087	0.123322	0.637424	0.523848	0.814873
ENSMUSG00000044847	72290	Lsm11	234.59	-0.0630293	0.0987993	0.637953	0.523504	0.814873
ENSMUSG00000017697	11486	Ada	28.6929	0.0951994	0.149332	-0.637502	0.523798	0.814873
ENSMUSG00000032481	20588	Smarcc1	1461.78	-0.0380098	0.0596114	0.637626	0.523717	0.814873
ENSMUSG00000039087	68750	Rreb1	1875.77	-0.0538397	0.0843838	0.638033	0.523452	0.814873
ENSMUSG00000074364	259300	Ehd2	5583.82	0.0470393	0.0737804	-0.637557	0.523762	0.814873
ENSMUSG00000028437	67123	Ubap1	1549.12	0.0351383	0.0551547	-0.637087	0.524068	0.815004
ENSMUSG00000031451	14456	Gas6	12361.9	0.0449734	0.070637	-0.636684	0.524331	0.815004
ENSMUSG00000020948	66689	Klhl28	226.291	-0.0777632	0.122098	0.63689	0.524196	0.815004
ENSMUSG00000044646	207259	Zbtb7c	285.285	-0.0653763	0.102639	0.636956	0.524154	0.815004
ENSMUSG00000037486	75302	Asxl2	1046.37	0.0412164	0.0647305	-0.636739	0.524295	0.815004
ENSMUSG00000010476	13593	Ebf3	298.343	-0.0782921	0.122886	0.637112	0.524052	0.815004
ENSMUSG00000033039	27008	Micall1	2406.39	-0.0549466	0.0863361	0.636426	0.524498	0.815174
ENSMUSG00000043241	326622	Upf2	1703.49	-0.0448764	0.0705505	0.636089	0.524718	0.815174
ENSMUSG00000019861	94221	Gopc	919.414	0.0461375	0.072521	-0.636195	0.524649	0.815174
ENSMUSG00000037366	100163	Pafah2	534.02	0.0484738	0.0761967	-0.636166	0.524668	0.815174
ENSMUSG00000056214	93737	Pard6g	164.671	0.0715749	0.11249	-0.63628	0.524594	0.815174
ENSMUSG00000007594	330790	Hapln4	18.7605	0.092159	0.144943	-0.635831	0.524887	0.815178
ENSMUSG00000002844	11544	Adprh	1422.7	0.0429246	0.067502	-0.635901	0.524841	0.815178
ENSMUSG00000019132	79555	BC005537	5426.88	0.03928	0.0617707	-0.6359	0.524842	0.815178
ENSMUSG00000027569	73247	1600027N09Rik	323.53	-0.0604937	0.0951962	0.635464	0.525126	0.815463
ENSMUSG00000091705	15013	H2-Q2	253.345	0.0844092	0.132862	-0.635316	0.525223	0.815527
ENSMUSG00000042532	71146	Golga7b	63.1017	-0.0881788	0.138928	0.634707	0.525619	0.81554
ENSMUSG00000075033	385658	Fam55c	258.547	0.0679277	0.107003	-0.634821	0.525545	0.81554
ENSMUSG00000018322	67145	Tomm34	944.831	-0.0561001	0.0883661	0.634859	0.52552	0.81554
ENSMUSG00000032691	216799	Nlrp3	25.9569	0.0941169	0.148224	-0.634966	0.525451	0.81554
ENSMUSG00000034731	380921	Dgkh	123.298	-0.0810511	0.127638	0.635006	0.525425	0.81554
ENSMUSG00000034330	234779	Plcg2	267.62	0.0613696	0.0966887	-0.634714	0.525615	0.81554
ENSMUSG00000049932	15270	H2afx	382.248	-0.0528163	0.0832442	0.634474	0.525772	0.81569
ENSMUSG00000026811	50935	St6galnac6	2406.72	-0.0340696	0.0537164	0.634249	0.525918	0.815831
ENSMUSG00000070372	12340	Capza1	42.9001	-0.0936431	0.147938	0.63299	0.52674	0.815956
ENSMUSG00000028427	11832	Aqp7	609.183	-0.0651115	0.103025	0.632	0.527387	0.815956
ENSMUSG00000020525	53892	Ppm1d	409.108	0.0525968	0.083065	-0.6332	0.526603	0.815956
ENSMUSG00000029603	14357	Dtx1	43.7606	-0.0941228	0.148605	0.633377	0.526487	0.815956
ENSMUSG00000037795	333789	N4bp2	747.919	-0.0435859	0.068811	0.633415	0.526463	0.815956
ENSMUSG00000019890	67405	Nts	17.5391	-0.0896894	0.141871	0.632188	0.527264	0.815956
ENSMUSG00000024383	26405	Map3k2	954.977	-0.055422	0.0874645	0.633652	0.526308	0.815956
ENSMUSG00000059474	103537	Mbtd1	411.712	-0.0645347	0.101918	0.633205	0.5266	0.815956
ENSMUSG00000035829	241289	Ppp1r26	342.711	-0.067922	0.107449	0.632135	0.527299	0.815956
ENSMUSG00000029439	231769	Sfswap	1281.01	-0.0440884	0.0696926	0.632612	0.526987	0.815956
ENSMUSG00000024134	20472	Six2	39.6578	0.0942853	0.149073	-0.632476	0.527076	0.815956
ENSMUSG00000038351	97761	Sgsm2	805.024	0.0548697	0.0867297	-0.632652	0.526961	0.815956
ENSMUSG00000022500	56722	Litaf	1160.14	0.0492648	0.0778197	-0.633063	0.526692	0.815956
ENSMUSG00000002033	12502	Cd3g	20.0458	0.0905794	0.143321	-0.632005	0.527384	0.815956
ENSMUSG00000024962	22340	Vegfb	7160.31	0.0328272	0.0518428	-0.633206	0.526599	0.815956
ENSMUSG00000017485	21974	Top2b	3339.57	0.0416102	0.0656355	-0.633958	0.526108	0.815956
ENSMUSG00000041556	230904	Fbxo2	13.3266	0.0874425	0.138277	-0.632372	0.527144	0.815956
ENSMUSG00000024792	81909	Zfpl1	531.866	-0.0517004	0.0816803	0.632961	0.526759	0.815956
ENSMUSG00000071477	72306	Zfp777	530.516	0.0474056	0.0750023	-0.632055	0.527351	0.815956
ENSMUSG00000058152	78923	Chsy3	32.3576	0.0944292	0.149327	-0.632364	0.527149	0.815956
ENSMUSG00000058402	233058	Zfp420	191.916	-0.0760831	0.120055	0.633735	0.526254	0.815956
ENSMUSG00000036327	227638	Qsox2	387.966	0.0525613	0.0831981	-0.631762	0.527543	0.816111
ENSMUSG00000071661	75291	Zbtb3	72.57	0.0886181	0.14036	-0.631363	0.527803	0.816428
ENSMUSG00000036412	545260	Arsi	62.6439	-0.0939303	0.148799	0.631255	0.527874	0.816452
ENSMUSG00000032902	20501	Slc16a1	7235.97	-0.0638492	0.101187	0.631	0.528041	0.81652
ENSMUSG00000044933	20607	Sstr3	35.0792	0.0942019	0.149306	-0.630932	0.528085	0.81652
ENSMUSG00000019971	216274	Cep290	275.392	-0.0734957	0.116478	0.630984	0.528051	0.81652
ENSMUSG00000035064	13631	Eef2k	1404.89	-0.0407904	0.0646617	0.630829	0.528153	0.816539
ENSMUSG00000029500	72542	Pgam5	784.567	-0.0448945	0.0712019	0.630524	0.528352	0.816761
ENSMUSG00000059439	192197	Bcas3	1150.22	-0.039706	0.0629909	0.630346	0.528469	0.816855
ENSMUSG00000015957	22411	Wnt11	205.147	0.0703605	0.111743	-0.629661	0.528917	0.817026
ENSMUSG00000037787	68020	2810002N01Rik	858.775	0.0455433	0.0723264	-0.629691	0.528897	0.817026
ENSMUSG00000030966	20821	Trim21	300.364	-0.061471	0.0976614	0.629429	0.529068	0.817026
ENSMUSG00000039809	242425	Gabbr2	11.3129	-0.0854177	0.135693	0.629493	0.529026	0.817026
ENSMUSG00000029681	12054	Bcl7b	1483.38	0.0371171	0.0589144	-0.630018	0.528683	0.817026
ENSMUSG00000028896	100088	Rcc1	276.005	0.059376	0.0943467	-0.629338	0.529127	0.817026
ENSMUSG00000024969	13728	Mark2	2167.13	-0.0382684	0.0607962	0.629455	0.529052	0.817026
ENSMUSG00000024947	17283	Men1	835.39	0.0460054	0.0730608	-0.629686	0.5289	0.817026
ENSMUSG00000043668	244579	Tox3	157.807	-0.0855983	0.136073	0.629062	0.529308	0.817122
ENSMUSG00000020766	14635	Galk1	367.715	0.0623547	0.0991226	-0.629067	0.529305	0.817122
ENSMUSG00000055980	16367	Irs1	1612.84	-0.0434487	0.0690806	0.628957	0.529377	0.817143
ENSMUSG00000003662	26371	Ciao1	1299.18	-0.0419152	0.0666786	0.628614	0.529602	0.817403
ENSMUSG00000031214	94190	Ophn1	418.618	-0.0532706	0.08478	0.628339	0.529782	0.817509
ENSMUSG00000053746	329384	Ptrh1	57.0924	0.0897957	0.142901	-0.628378	0.529756	0.817509
ENSMUSG00000020415	30939	Pttg1	146.067	-0.0717655	0.11425	0.628144	0.52991	0.817621
ENSMUSG00000032468	74125	Armc8	1216.28	0.0468136	0.0745414	-0.628021	0.52999	0.817624
ENSMUSG00000044252	64291	Osbpl1a	2145.26	0.0400205	0.0637298	-0.627971	0.530023	0.817624
ENSMUSG00000031221	18518	Igbp1	1454.25	0.0427407	0.0681377	-0.627269	0.530483	0.818046
ENSMUSG00000007815	11848	Rhoa	2759.68	0.0414161	0.0660318	-0.627214	0.530519	0.818046
ENSMUSG00000022013	66148	Dnajc15	1163.59	0.04858	0.0774458	-0.627278	0.530477	0.818046
ENSMUSG00000040086	435766	Tnni3k	402.436	-0.057099	0.091063	0.627028	0.530641	0.818148
ENSMUSG00000048696	237400	Mex3d	365.324	0.0599832	0.0956885	-0.626859	0.530752	0.818233
ENSMUSG00000000134	209446	Tfe3	978.213	0.0499089	0.0796718	-0.626431	0.531033	0.818415
ENSMUSG00000054455	56491	Vapb	3900.46	0.0311154	0.0496849	-0.626254	0.531148	0.818415
ENSMUSG00000006215	22642	Zbtb17	669.895	-0.0471168	0.0752347	0.626264	0.531142	0.818415
ENSMUSG00000002797	110175	Ggct	796.553	0.052872	0.0844134	-0.626346	0.531088	0.818415
ENSMUSG00000035726	114741	Supt16h	1522.44	-0.036144	0.0577131	0.62627	0.531138	0.818415
ENSMUSG00000028099	74414	Polr3c	854.14	0.0432698	0.0691032	-0.626162	0.531209	0.818422
ENSMUSG00000047721	66162	Bola2	283.521	0.0642147	0.102665	-0.625475	0.531659	0.818449
ENSMUSG00000026174	58184	Rqcd1	632.751	0.0437091	0.069906	-0.625255	0.531804	0.818449
ENSMUSG00000034403	18744	Pja1	1621.41	-0.0354473	0.0566523	0.6257	0.531512	0.818449
ENSMUSG00000026198	74104	Abcb6	525.227	0.0503163	0.0803933	-0.625876	0.531396	0.818449
ENSMUSG00000090273	100504446	Prr22	19.0608	-0.090765	0.145153	0.625306	0.531771	0.818449
ENSMUSG00000025651	22273	Uqcrc1	23651.2	0.0298878	0.0477903	-0.625394	0.531712	0.818449
ENSMUSG00000029162	16548	Khk	358.976	-0.0653774	0.104564	0.62524	0.531813	0.818449
ENSMUSG00000018830	17880	Myh11	938.964	-0.0920218	0.147156	0.625335	0.531751	0.818449
ENSMUSG00000043008	239743	Klhl6	441.592	-0.0568928	0.0909675	0.625419	0.531696	0.818449
ENSMUSG00000038542	234069	Pcid2	558.102	-0.0452729	0.0723241	0.625973	0.531333	0.818449
ENSMUSG00000070526	27412	Peg12	28.5024	-0.0933357	0.149289	0.625202	0.531839	0.818449
ENSMUSG00000024817	109113	Uhrf2	999.358	0.0387124	0.0619937	-0.624457	0.532328	0.818944
ENSMUSG00000034021	100710	Pds5b	1670.98	0.042141	0.067484	-0.624459	0.532327	0.818944
ENSMUSG00000040987	243864	Mill2	243.349	-0.0617066	0.0988335	0.624349	0.532398	0.818967
ENSMUSG00000036435	69940	Exoc1	926.713	-0.0391303	0.062717	0.62392	0.53268	0.819315
ENSMUSG00000050296	74591	Abca12	157.208	-0.0698211	0.111995	0.623433	0.533	0.819389
ENSMUSG00000030108	14412	Slc6a13	19.9806	0.0895012	0.143539	-0.62353	0.532936	0.819389
ENSMUSG00000061079	20841	Zfp143	499.761	-0.0508018	0.0814783	0.623501	0.532955	0.819389
ENSMUSG00000038256	77578	Bcl9	902.94	-0.0539257	0.0864994	0.623423	0.533007	0.819389
ENSMUSG00000030127	26894	Cops7a	2885	0.0370837	0.059516	-0.623088	0.533227	0.819641
ENSMUSG00000034220	14733	Gpc1	19543.9	-0.0469364	0.0753427	0.622972	0.533303	0.819672
ENSMUSG00000028743	110198	Akr7a5	1003.81	0.0472037	0.0758069	-0.622684	0.533492	0.819853
ENSMUSG00000017264	50912	Exosc10	1781.17	0.0370715	0.0595408	-0.622624	0.533532	0.819853
ENSMUSG00000035566	219228	Pcdh17	346.41	0.0725952	0.116645	-0.622358	0.533706	0.820035
ENSMUSG00000050071	19716	Bex1	22.4142	-0.0884662	0.142295	0.62171	0.534132	0.820479
ENSMUSG00000024273	68046	2700062C07Rik	105.517	0.0754435	0.121338	-0.621764	0.534097	0.820479
ENSMUSG00000028822	71817	Tmem50a	1856.26	0.0342369	0.055073	-0.621664	0.534163	0.820479
ENSMUSG00000026933	227634	Camsap1	1036.36	0.0449373	0.0723125	-0.621432	0.534315	0.820494
ENSMUSG00000026112	76178	6330578E17Rik	3767.98	-0.0435449	0.0700966	0.621212	0.53446	0.820494
ENSMUSG00000017740	57138	Slc12a5	73.9814	-0.090281	0.145325	0.621236	0.534444	0.820494
ENSMUSG00000013523	76960	Bcas1	23.3881	0.0910436	0.146506	-0.621431	0.534316	0.820494
ENSMUSG00000029780	107569	Nt5c3	1516.61	-0.0559748	0.0901121	0.621169	0.534489	0.820494
ENSMUSG00000024642	21888	Tle4	420.476	0.0549066	0.0883966	-0.62114	0.534508	0.820494
ENSMUSG00000043463	319642	Rab9b	41.9724	-0.0921986	0.148471	0.620986	0.534609	0.820519
ENSMUSG00000015890	71761	Amdhd1	22.9857	0.0908269	0.146302	-0.62082	0.534718	0.820519
ENSMUSG00000019945	73287	1700040L02Rik	744.34	-0.0639391	0.103043	0.620508	0.534923	0.820519
ENSMUSG00000074829	630836	CAAA01180111.1.44494.1	274.374	-0.0731515	0.117903	0.620436	0.534971	0.820519
ENSMUSG00000030452	93790	Nipa2	393.7	-0.0592335	0.0954479	0.620584	0.534873	0.820519
ENSMUSG00000030055	69834	Rab43	899.088	0.0479521	0.077258	-0.620675	0.534813	0.820519
ENSMUSG00000031533	57312	Mrps31	1123.1	0.0448246	0.0722364	-0.620526	0.534912	0.820519
ENSMUSG00000036391	77371	Sec24a	947.961	0.045063	0.0726461	-0.620309	0.535055	0.820562
ENSMUSG00000043372	71059	Hexim2	72.0802	-0.0820557	0.132374	0.61988	0.535337	0.82091
ENSMUSG00000034675	56320	Dbn1	583.911	0.0641903	0.103613	-0.61952	0.535574	0.821071
ENSMUSG00000026245	23874	Farsb	1522.79	0.0413651	0.0667587	-0.619621	0.535508	0.821071
ENSMUSG00000024603	67665	Dctn4	1756.33	-0.0428163	0.0691182	0.619465	0.53561	0.821071
ENSMUSG00000051518	66538	Rps19bp1	242.453	0.0645064	0.104148	-0.619372	0.535672	0.82108
ENSMUSG00000079243	22437	Xirp1	16795.1	0.0919432	0.148675	-0.618417	0.5363	0.821569
ENSMUSG00000030672	17907	Mylpf	26.7393	0.0920062	0.148842	-0.618145	0.536479	0.821569
ENSMUSG00000002343	76813	Armc6	353.152	-0.0592129	0.095777	0.618237	0.536419	0.821569
ENSMUSG00000028013	74776	Ppa2	1718.06	-0.0488412	0.0790701	0.617695	0.536776	0.821569
ENSMUSG00000004098	53867	Col5a3	1649.26	0.0602586	0.0976226	-0.617261	0.537063	0.821569
ENSMUSG00000074578	68949	1500012F01Rik	262.108	0.0720839	0.116751	-0.617418	0.536959	0.821569
ENSMUSG00000025040	72018	Fundc1	825.784	-0.0459366	0.0743873	0.617533	0.536883	0.821569
ENSMUSG00000019782	66521	Rwdd1	234.021	0.0597485	0.0967071	-0.61783	0.536688	0.821569
ENSMUSG00000020611	14674	Gna13	1750.66	-0.034683	0.0561783	0.617374	0.536988	0.821569
ENSMUSG00000032611	112418	1700102P08Rik	17.1325	0.0885227	0.143295	-0.617766	0.536729	0.821569
ENSMUSG00000034265	224454	Zdhhc14	297.395	0.0685548	0.110809	-0.618673	0.536132	0.821569
ENSMUSG00000059741	17897	Myl3	516.407	0.086078	0.139448	-0.617275	0.537053	0.821569
ENSMUSG00000028274	24018	Rngtt	425.748	0.0566811	0.0916811	-0.618242	0.536416	0.821569
ENSMUSG00000020847	380714	Rph3al	131.355	0.0739954	0.119891	-0.617191	0.537109	0.821569
ENSMUSG00000030077	12661	Chl1	178.634	-0.086693	0.140292	0.617948	0.53661	0.821569
ENSMUSG00000038415	15220	Foxq1	39.9606	-0.0922222	0.149323	0.617602	0.536838	0.821569
ENSMUSG00000087598	56707	Zfp111	235.6	-0.0651244	0.105379	0.618003	0.536573	0.821569
ENSMUSG00000071379	53602	Hpcal1	336.215	0.0601447	0.0972107	-0.618704	0.536111	0.821569
ENSMUSG00000021062	104886	Rab15	132.572	-0.0752829	0.121848	0.617844	0.536678	0.821569
ENSMUSG00000025980	15510	Hspd1	2361.41	0.0558301	0.0905029	-0.616888	0.537309	0.821704
ENSMUSG00000004698	79221	Hdac9	659.732	-0.0533296	0.0864493	0.616888	0.537308	0.821704
ENSMUSG00000002617	22700	Zfp40	156.255	0.0890251	0.144452	-0.616294	0.5377	0.822147
ENSMUSG00000034066	227377	Farp2	466.13	-0.0571156	0.0926867	0.616222	0.537748	0.822147
ENSMUSG00000029328	50926	Hnrpdl	2729	-0.0497427	0.0807283	0.616174	0.53778	0.822147
ENSMUSG00000025470	69752	Zfp511	279.007	-0.0616007	0.0999835	0.616109	0.537823	0.822147
ENSMUSG00000031370	22184	Zrsr2	547.037	-0.0474776	0.0770832	0.615927	0.537942	0.822203
ENSMUSG00000002032	71687	Tmem25	223.224	0.0598939	0.0972619	-0.6158	0.538026	0.822203
ENSMUSG00000036882	233071	Arhgap33	55.5613	-0.0916685	0.148861	0.615801	0.538026	0.822203
ENSMUSG00000071178	20701	Serpina1b	51.5486	-0.0913963	0.148504	0.615448	0.538259	0.822472
ENSMUSG00000021185	217830	9030617O03Rik	1571.81	-0.051218	0.0832382	0.615318	0.538345	0.822516
ENSMUSG00000040283	237754	Btnl9	390.817	0.0619257	0.100681	-0.615065	0.538512	0.822516
ENSMUSG00000047117	271144	Ankdd1b	75.8308	0.0855708	0.139088	-0.615228	0.538404	0.822516
ENSMUSG00000073139	236848	BC023829	780.972	0.045758	0.0743945	-0.615072	0.538507	0.822516
ENSMUSG00000048307	68839	Ankrd46	1694.47	0.0332428	0.0541049	-0.614414	0.538942	0.822816
ENSMUSG00000021012	75553	Zc3h14	1717.64	-0.0372303	0.0605985	0.614376	0.538967	0.822816
ENSMUSG00000021302	14593	Ggps1	515.816	-0.049596	0.0807246	0.614385	0.538961	0.822816
ENSMUSG00000022890	11957	Atp5j	10136.5	0.0333444	0.054284	-0.614259	0.539044	0.822816
ENSMUSG00000041782	16763	Lad1	644.997	0.0595086	0.0968185	-0.614641	0.538792	0.822816
ENSMUSG00000023873	66931	1700010I14Rik	11.8892	-0.083172	0.135398	0.614277	0.539033	0.822816
ENSMUSG00000030276	101100	Ttll3	66.3767	0.0852634	0.138979	-0.613498	0.539547	0.823187
ENSMUSG00000026696	53330	Vamp4	477.003	-0.053577	0.0873346	0.613468	0.539567	0.823187
ENSMUSG00000042377	69640	Fam83g	33.292	-0.091626	0.149304	0.613687	0.539422	0.823187
ENSMUSG00000020737	15374	Hn1	2034.38	-0.0503187	0.082008	0.613583	0.539491	0.823187
ENSMUSG00000005732	19385	Ranbp1	790.244	0.0427124	0.0696243	-0.61347	0.539566	0.823187
ENSMUSG00000057594	70317	Arl16	271.82	0.0608775	0.0993535	-0.612736	0.540051	0.823374
ENSMUSG00000053617	14218	Sh3pxd2a	4115.53	-0.0347287	0.0566824	0.612689	0.540082	0.823374
ENSMUSG00000049858	211389	Suox	1006.55	0.0504722	0.0823638	-0.612796	0.540011	0.823374
ENSMUSG00000089992	14380	G6pd2	16.528	-0.0879258	0.143437	0.612994	0.53988	0.823374
ENSMUSG00000032251	65099	Irak1bp1	128.623	-0.076944	0.12553	0.612951	0.539909	0.823374
ENSMUSG00000041895	52639	Wipi1	3179.7	-0.0304383	0.0496703	0.612806	0.540005	0.823374
ENSMUSG00000078153	19188	Psme2b-ps	184.233	0.0691934	0.112991	-0.612379	0.540287	0.823516
ENSMUSG00000003032	16600	Klf4	2477.28	0.0638478	0.104249	-0.612455	0.540237	0.823516
ENSMUSG00000079197	19188	Psme2	184.233	0.0691934	0.112991	-0.612379	0.540287	0.823516
ENSMUSG00000030703	68616	Gdpd3	1335.46	0.0370161	0.0604906	-0.611931	0.540584	0.823721
ENSMUSG00000032058	73699	Ppp2r1b	557.696	-0.0664142	0.108534	0.611921	0.54059	0.823721
ENSMUSG00000008496	18987	Pou2f2	37.6875	-0.0912584	0.1491	0.612061	0.540497	0.823721
ENSMUSG00000052713	269023	Zfp608	874.417	-0.0604771	0.0988603	0.611743	0.540708	0.823816
ENSMUSG00000051811	333182	Cox6b2	61.0235	0.084742	0.138574	-0.611531	0.540848	0.823859
ENSMUSG00000020923	21429	Ubtf	3673.96	-0.033472	0.0547297	0.611588	0.54081	0.823859
ENSMUSG00000013787	110147	Ehmt2	2158.51	0.0419645	0.068659	-0.611202	0.541066	0.824104
ENSMUSG00000034342	12402	Cbl	496.799	-0.0631342	0.103347	0.610898	0.541267	0.824326
ENSMUSG00000031196	14069	F8	123.253	0.0773605	0.126668	-0.610735	0.541375	0.824405
ENSMUSG00000039084	12643	Chad	17.9322	-0.0892484	0.146174	0.610564	0.541489	0.824492
ENSMUSG00000037822	68552	1110003E01Rik	2742.32	-0.0318396	0.0521567	0.610459	0.541558	0.824512
ENSMUSG00000007029	22321	Vars	1227.57	-0.0413245	0.067712	0.610298	0.541664	0.824589
ENSMUSG00000031109	209224	Enox2	385.479	0.0509668	0.0835457	-0.610048	0.54183	0.824756
ENSMUSG00000021131	13877	Erh	12.225	0.0849656	0.139334	-0.609797	0.541996	0.824923
ENSMUSG00000040483	327959	Xaf1	187.618	0.0696791	0.114313	-0.609547	0.542162	0.825045
ENSMUSG00000062604	20817	Srpk2	2011.47	-0.0395564	0.0648989	0.609507	0.542188	0.825045
ENSMUSG00000030782	21804	Tgfb1i1	1343.47	0.0576449	0.0946347	-0.60913	0.542438	0.825328
ENSMUSG00000040720	66185	1110037F02Rik	1477.39	0.0397501	0.0652676	-0.609033	0.542503	0.825328
ENSMUSG00000040372	81006	Gpr63	12.0977	-0.0817815	0.134294	0.608973	0.542543	0.825328
ENSMUSG00000038607	14700	Gng10	509.733	0.05648	0.0927612	-0.608876	0.542607	0.82534
ENSMUSG00000039914	210582	Coq10a	3903.13	0.0394375	0.0648008	-0.608596	0.542792	0.825517
ENSMUSG00000024424	72747	Ttc39c	151.568	-0.0669322	0.10999	0.608531	0.542836	0.825517
ENSMUSG00000032199	28015	Polr2m	4470.82	0.0853972	0.140439	-0.608071	0.54314	0.825895
ENSMUSG00000067369	215201	Trmt2b	2302.59	0.0350389	0.0576492	-0.607794	0.543324	0.826003
ENSMUSG00000020794	67128	Ube2g1	1185.97	-0.0594998	0.0978894	0.607827	0.543302	0.826003
ENSMUSG00000033352	26398	Map2k4	1955.16	-0.0372799	0.0613911	0.607253	0.543683	0.826463
ENSMUSG00000028789	242669	Adc	64.9729	-0.0873219	0.143878	0.606915	0.543908	0.826548
ENSMUSG00000001844	72881	Zdhhc4	519.692	0.0455152	0.0749752	-0.60707	0.543805	0.826548
ENSMUSG00000021428	71340	Riok1	455.907	-0.0575568	0.0948261	0.606973	0.543869	0.826548
ENSMUSG00000038215	382010	BC088983	219.541	0.0624737	0.103121	-0.605828	0.544629	0.826928
ENSMUSG00000091764	636741	Zfp964	31.3108	-0.0903835	0.149333	0.60525	0.545013	0.826928
ENSMUSG00000004768	19335	Rab23	605.439	0.0466884	0.0771261	-0.605352	0.544945	0.826928
ENSMUSG00000048440	70101	Cyp4f16	114.027	0.0744806	0.123018	-0.605447	0.544882	0.826928
ENSMUSG00000045268	195522	Zfp691	640.069	0.0488191	0.0806483	-0.605334	0.544957	0.826928
ENSMUSG00000022993	73863	4930415O20Rik	25.943	-0.0890301	0.147003	0.605633	0.544759	0.826928
ENSMUSG00000023460	19328	Rab12	3939.53	-0.0437843	0.0723489	0.605182	0.545058	0.826928
ENSMUSG00000029469	12589	Ift81	1112.39	-0.0547253	0.0903252	0.60587	0.544601	0.826928
ENSMUSG00000066839	26940	Ecsit	2490.22	0.0327605	0.0540707	-0.605884	0.544592	0.826928
ENSMUSG00000048485	215627	Zbtb8b	22.5678	-0.088586	0.146089	0.606384	0.54426	0.826928
ENSMUSG00000053930	380702	Shisa6	30.3436	-0.0901302	0.148827	0.605605	0.544777	0.826928
ENSMUSG00000030007	12468	Cct7	4857.31	0.0388572	0.0641703	-0.605531	0.544826	0.826928
ENSMUSG00000037885	67333	Stk35	790.599	0.0650534	0.107424	-0.605577	0.544796	0.826928
ENSMUSG00000047547	74325	Cltb	2629.46	-0.0326848	0.0539715	0.605593	0.544785	0.826928
ENSMUSG00000078202	67122	Nrarp	438.777	-0.071549	0.118136	0.605647	0.544749	0.826928
ENSMUSG00000021948	18753	Prkcd	959.231	0.0370099	0.0611491	-0.60524	0.545019	0.826928
ENSMUSG00000056216	12611	Cebpg	1125.67	0.0422826	0.0698825	-0.605053	0.545144	0.826973
ENSMUSG00000055762	66656	Eef1d	4113.63	0.0414232	0.0686903	-0.603043	0.54648	0.827053
ENSMUSG00000046997	211949	Spsb4	342.011	-0.0768426	0.127153	0.604331	0.545623	0.827053
ENSMUSG00000063543	20826	Gm5616	138.256	0.0681224	0.112797	-0.603936	0.545886	0.827053
ENSMUSG00000020149	19324	Rab1	5754.45	0.040858	0.0677406	-0.603153	0.546407	0.827053
ENSMUSG00000001150	54387	Mcm3ap	1642.62	-0.0369002	0.061201	0.602935	0.546552	0.827053
ENSMUSG00000061666	66569	Gdpd1	673.514	0.0460783	0.0764545	-0.602688	0.546716	0.827053
ENSMUSG00000040331	67872	Nsmce4a	1515.4	0.0391822	0.0650123	-0.602689	0.546716	0.827053
ENSMUSG00000063480	20826	Nhp2l1	138.256	0.0681224	0.112797	-0.603936	0.545886	0.827053
ENSMUSG00000040121	66532	Rep15	30.1113	-0.0900839	0.149104	0.604167	0.545733	0.827053
ENSMUSG00000055493	13853	Epm2a	228.034	-0.061908	0.102705	0.602776	0.546658	0.827053
ENSMUSG00000051149	11538	Adnp	2955.62	-0.0320862	0.0531337	0.603876	0.545926	0.827053
ENSMUSG00000029470	18438	P2rx4	856.043	-0.0406869	0.0673417	0.604185	0.54572	0.827053
ENSMUSG00000023018	83797	Smarcd1	1205.78	-0.0471404	0.0780721	0.603806	0.545972	0.827053
ENSMUSG00000039117	228980	Taf4a	966.395	-0.039292	0.0650643	0.603896	0.545913	0.827053
ENSMUSG00000034275	235086	Igsf9b	159.971	-0.0880088	0.145779	0.603715	0.546033	0.827053
ENSMUSG00000042453	19699	Reln	295.903	-0.0901429	0.149326	0.603666	0.546066	0.827053
ENSMUSG00000028995	84652	Fam126a	1952.46	0.0418156	0.0693619	-0.602861	0.546601	0.827053
ENSMUSG00000004931	57267	Apba3	1643.61	0.0388571	0.0644314	-0.603078	0.546457	0.827053
ENSMUSG00000060743	15078	H3f3a	52.1363	0.0898663	0.149025	-0.603027	0.546491	0.827053
ENSMUSG00000034758	114606	Tle6	165.358	0.0717738	0.118963	-0.60333	0.546289	0.827053
ENSMUSG00000043059	101023	Zfp513	371.643	0.0546611	0.0906815	-0.602781	0.546655	0.827053
ENSMUSG00000092558	56771	Med20	514.767	0.0451118	0.074698	-0.603922	0.545895	0.827053
ENSMUSG00000025410	69654	Dctn2	3745.61	0.0292429	0.0484594	-0.603451	0.546209	0.827053
ENSMUSG00000032841	72446	Prr5l	83.4964	0.0849956	0.140521	-0.604862	0.545271	0.827053
ENSMUSG00000016559	15078	H3f3b	52.1363	0.0898663	0.149025	-0.603027	0.546491	0.827053
ENSMUSG00000047307	93884	Pcdhb13	25.1913	-0.0897119	0.148697	0.603319	0.546297	0.827053
ENSMUSG00000020807	74477	4933427D14Rik	243.726	0.0641216	0.10643	-0.602476	0.546858	0.827097
ENSMUSG00000019320	71893	Noxo1	43.8854	0.0881239	0.146325	-0.602249	0.547008	0.827239
ENSMUSG00000030685	233877	Kctd13	263.43	0.0590085	0.0980013	-0.60212	0.547094	0.827285
ENSMUSG00000040688	213773	Tbl3	621.876	0.0491658	0.0816895	-0.601861	0.547266	0.827374
ENSMUSG00000030291	108098	Med21	535.836	0.0622904	0.103485	-0.601927	0.547223	0.827374
ENSMUSG00000020368	12330	Canx	11547.3	-0.0342936	0.0570105	0.601531	0.547486	0.827622
ENSMUSG00000063952	268936	Brpf3	874.499	-0.0461953	0.0768352	0.601225	0.54769	0.827762
ENSMUSG00000039901	71617	9130011E15Rik	638.793	0.0465308	0.0774089	-0.601103	0.547771	0.827762
ENSMUSG00000010277	72503	2610507B11Rik	13283.9	0.029653	0.0493437	-0.600947	0.547875	0.827762
ENSMUSG00000018931	24083	Gm16515	748.811	0.0514729	0.085662	-0.600884	0.547917	0.827762
ENSMUSG00000036022	78755	Fam122b	494.196	0.0575911	0.0958408	-0.600904	0.547904	0.827762
ENSMUSG00000050530	269233	Fam171a1	1287.81	0.0382493	0.0636827	-0.600623	0.548091	0.827922
ENSMUSG00000032643	14201	Fhl3	161.11	0.0788347	0.131269	-0.600556	0.548136	0.827922
ENSMUSG00000036585	14164	Fgf1	714.176	0.0601915	0.100242	-0.600461	0.548199	0.827933
ENSMUSG00000008683	267019	Rps15a	857.671	0.0450716	0.0751151	-0.600033	0.548484	0.828193
ENSMUSG00000046876	20238	Atxn1	1327.5	-0.0420146	0.0700163	0.60007	0.54846	0.828193
ENSMUSG00000058301	19704	Upf1	2972.01	-0.0424698	0.0709374	0.598694	0.549377	0.828848
ENSMUSG00000037075	75841	Rnf139	1178.25	-0.0562816	0.0940572	0.598376	0.549589	0.828848
ENSMUSG00000044667	229791	D3Bwg0562e	34.8508	0.0893739	0.14919	-0.59906	0.549133	0.828848
ENSMUSG00000022601	271377	Rpl24	562.97	-0.0532627	0.0890342	0.598227	0.549688	0.828848
ENSMUSG00000031672	14719	Got2	8188.83	-0.0317068	0.0529406	0.598912	0.549232	0.828848
ENSMUSG00000034793	68401	G6pc3	1051.56	0.040547	0.0677597	-0.598395	0.549576	0.828848
ENSMUSG00000010651	235674	Acaa1b	68.5202	-0.0884313	0.147726	0.598617	0.549429	0.828848
ENSMUSG00000026021	22218	Sumo1	341.222	0.0581532	0.0971472	-0.598609	0.549434	0.828848
ENSMUSG00000025510	12476	Cd151	6012.47	0.0345373	0.0577219	-0.598339	0.549613	0.828848
ENSMUSG00000034648	16979	Lrrn1	95.7985	0.089214	0.149064	-0.598494	0.54951	0.828848
ENSMUSG00000048481	232934	Mypop	236.142	0.0627809	0.10495	-0.598198	0.549708	0.828848
ENSMUSG00000063160	18223	Numbl	481.244	0.0617799	0.103248	-0.598365	0.549596	0.828848
ENSMUSG00000042605	20239	Atxn2	2807.62	-0.0365954	0.0611945	0.598018	0.549828	0.828944
ENSMUSG00000030741	73658	Spns1	941.571	0.0478898	0.0801739	-0.597324	0.550291	0.829491
ENSMUSG00000023827	68262	Agpat4	258.223	0.066466	0.111276	-0.597305	0.550303	0.829491
ENSMUSG00000068011	70291	2510049J12Rik	34.3683	0.0890405	0.149115	-0.597126	0.550423	0.829502
ENSMUSG00000026688	66447	Mgst3	3657.34	-0.0424498	0.0710878	0.597146	0.55041	0.829502
ENSMUSG00000020894	22318	Vamp2	3959.18	-0.0342526	0.0573833	0.596908	0.550569	0.829581
ENSMUSG00000034101	12388	Ctnnd1	6056.02	-0.0379951	0.0636693	0.596756	0.55067	0.829618
ENSMUSG00000071103	69479	1700029J07Rik	69.508	-0.087868	0.147309	0.596489	0.550849	0.829719
ENSMUSG00000028703	230654	Lrrc41	1083.43	-0.0471291	0.0790551	0.596155	0.551071	0.829719
ENSMUSG00000044149	77286	Nkrf	137.513	0.0697311	0.117018	-0.595901	0.551241	0.829719
ENSMUSG00000073434	106618	Wdr90	140.472	0.0737168	0.12361	-0.596365	0.550931	0.829719
ENSMUSG00000028524	73094	Sgip1	58.5438	0.0855575	0.143565	-0.595949	0.551209	0.829719
ENSMUSG00000000244	27027	Tspan32	15.1487	0.0849118	0.142512	-0.595823	0.551294	0.829719
ENSMUSG00000037563	20055	Rps16	20.2981	-0.0846996	0.14205	0.596268	0.550996	0.829719
ENSMUSG00000037818	269423	3110057O12Rik	602.452	0.0533504	0.0895298	-0.595895	0.551245	0.829719
ENSMUSG00000036769	72404	Wdr44	521.503	0.0480463	0.0806904	-0.59544	0.551549	0.830007
ENSMUSG00000025613	12469	Cct8	5308.23	0.035162	0.0590636	-0.595324	0.551627	0.830038
ENSMUSG00000031349	18194	Nsdhl	305.646	-0.0692651	0.1164	0.595062	0.551802	0.830218
ENSMUSG00000023010	110213	Tmbim6	9091.43	0.0344532	0.0579127	-0.594917	0.551899	0.830278
ENSMUSG00000071723	14853	Gspt2	88.0493	-0.0811933	0.136628	0.594265	0.552335	0.830424
ENSMUSG00000046574	233210	Prr12	2199.37	0.0408662	0.0687259	-0.594626	0.552094	0.830424
ENSMUSG00000071076	16478	Jund	5734.52	0.0830153	0.139691	-0.594277	0.552327	0.830424
ENSMUSG00000018378	103841	Cuedc1	4123.21	0.0371734	0.0625438	-0.594357	0.552273	0.830424
ENSMUSG00000021368	67046	Tbc1d7	783.343	-0.0433568	0.0729283	0.594513	0.552169	0.830424
ENSMUSG00000002608	52132	Ccdc97	2190.75	-0.0327513	0.0550823	0.594588	0.552119	0.830424
ENSMUSG00000025162	104318	Csnk1d	3086.37	-0.0354224	0.0596463	0.593874	0.552596	0.830732
ENSMUSG00000032652	232430	Crebl2	571.801	0.0540604	0.0911227	-0.59327	0.553001	0.830915
ENSMUSG00000019878	15500	Hsf2	568.086	0.0469272	0.0790939	-0.59331	0.552974	0.830915
ENSMUSG00000029920	13990	Smarcad1	583.052	0.0498116	0.0839584	-0.593289	0.552987	0.830915
ENSMUSG00000031812	67443	Map1lc3b	2928.15	0.0361068	0.0608584	-0.593292	0.552986	0.830915
ENSMUSG00000055239	74287	Kcmf1	3155.07	-0.0301097	0.0507476	0.593324	0.552965	0.830915
ENSMUSG00000015002	76740	Efr3a	2588.44	-0.0331376	0.0558706	0.593114	0.553105	0.830986
ENSMUSG00000073418	12268	C4b	1595.56	-0.0884295	0.149146	0.592907	0.553243	0.831109
ENSMUSG00000031788	16582	Kifc3	2581.72	-0.0446998	0.0754172	0.592701	0.553381	0.831147
ENSMUSG00000020413	15574	Hus1	543.593	-0.0473679	0.0799451	0.592506	0.553512	0.831228
ENSMUSG00000039735	214459	Fnbp1l	987.832	-0.0490899	0.082944	0.591843	0.553956	0.831228
ENSMUSG00000036975	66343	Tmem177	486.724	-0.050576	0.0853915	0.592284	0.55366	0.831228
ENSMUSG00000017221	22123	Psmd3	3614.18	0.033937	0.0573261	-0.592	0.553851	0.831228
ENSMUSG00000037872	13349	Darc	17.5275	0.0796459	0.134607	-0.591691	0.554058	0.831228
ENSMUSG00000026516	67459	Nvl	624.134	0.0420045	0.0709299	-0.592198	0.553718	0.831228
ENSMUSG00000015341	57437	Golga7	442.708	0.0483159	0.0815704	-0.592322	0.553635	0.831228
ENSMUSG00000001986	53623	Gria3	168.789	0.0679456	0.114824	-0.591735	0.554028	0.831228
ENSMUSG00000035620	237422	Ric8b	1494.15	-0.0456596	0.0771431	0.591882	0.55393	0.831228
ENSMUSG00000063873	94249	Slc24a3	193.154	-0.0760556	0.128621	0.591317	0.554308	0.831349
ENSMUSG00000043243	100037278	Fam129c	59.2666	0.0830367	0.140413	-0.591377	0.554268	0.831349
ENSMUSG00000020521	76892	Rnft1	1093.24	-0.0550796	0.0931687	0.591182	0.554399	0.831377
ENSMUSG00000062376	66439	2010012O05Rik	466.101	-0.0575435	0.0973743	0.590951	0.554553	0.831377
ENSMUSG00000022438	170736	Parvb	4800.64	-0.0338211	0.057217	0.591102	0.554452	0.831377
ENSMUSG00000022022	211253	Mtrf1	316.243	-0.0531559	0.0899467	0.590971	0.55454	0.831377
ENSMUSG00000042759	171504	Apobr	63.3143	0.0859278	0.145479	-0.590653	0.554753	0.831513
ENSMUSG00000040174	69113	Alkbh3	702.696	0.0510671	0.0864719	-0.590563	0.554813	0.831513
ENSMUSG00000048833	328133	Slc39a9	1171.65	-0.0368086	0.0623229	0.590611	0.554781	0.831513
ENSMUSG00000033208	20203	S100b	60.5386	-0.0835108	0.141436	0.590451	0.554888	0.83154
ENSMUSG00000061878	20698	Sphk1	65.8857	0.0856472	0.145149	-0.590064	0.555148	0.83176
ENSMUSG00000021411	66895	1300014I06Rik	1640.03	0.0412265	0.0698606	-0.590126	0.555106	0.83176
ENSMUSG00000068735	277414	Trp53i11	1112.83	0.0669973	0.113567	-0.589936	0.555233	0.831794
ENSMUSG00000029621	56443	Arpc1a	1978.04	0.0357694	0.0606404	-0.58986	0.555284	0.831794
ENSMUSG00000032743	233865	D430042O09Rik	630.584	-0.0516421	0.0876198	0.589389	0.555601	0.831929
ENSMUSG00000030805	20909	Stx4a	2321.63	0.0396594	0.0672649	-0.5896	0.555459	0.831929
ENSMUSG00000022634	67057	Yaf2	620.092	0.0491464	0.0833625	-0.58955	0.555492	0.831929
ENSMUSG00000020483	68097	Dynll2	16449.9	-0.0370804	0.0629044	0.589471	0.555545	0.831929
ENSMUSG00000028409	74255	Smu1	1577.7	-0.0317728	0.0539165	0.589297	0.555662	0.831936
ENSMUSG00000079334	56441	Nat6	649.512	-0.0415106	0.0704632	0.589111	0.555787	0.832038
ENSMUSG00000037742	13627	Eef1a1	13101.6	0.0394997	0.0670934	-0.588728	0.556044	0.832169
ENSMUSG00000060240	57754	Cend1	30.0374	0.0871252	0.147973	-0.588791	0.556002	0.832169
ENSMUSG00000014355	17222	Anapc1	3459.34	-0.0314578	0.0534226	0.588849	0.555963	0.832169
ENSMUSG00000020160	17268	Meis1	1043.77	0.0381441	0.0648124	-0.58853	0.556176	0.832197
ENSMUSG00000031994	30806	Adamts8	1909.81	-0.0832184	0.14145	0.588325	0.556314	0.832234
ENSMUSG00000009207	69605	Lnp	719.128	-0.0505124	0.0858507	0.588375	0.556281	0.832234
ENSMUSG00000031077	14082	Fadd	431.872	-0.0500743	0.0851572	0.588022	0.556518	0.832454
ENSMUSG00000060733	69718	Ipmk	753.262	-0.0445888	0.0759253	0.587273	0.557021	0.832729
ENSMUSG00000027466	24105	Rbck1	1449.09	0.0461251	0.078652	-0.586445	0.557576	0.832729
ENSMUSG00000027257	80708	Pacsin3	5029.27	-0.0373954	0.0637637	0.586468	0.557561	0.832729
ENSMUSG00000015733	12343	Capza2	2092.63	-0.0478714	0.0816392	0.586378	0.557622	0.832729
ENSMUSG00000042625	224902	Safb2	1736.91	-0.0362806	0.061847	0.586618	0.55746	0.832729
ENSMUSG00000046192	214704	Iqub	14.0391	0.0765729	0.130585	-0.586386	0.557616	0.832729
ENSMUSG00000050248	68525	Evc2	806.162	0.0462254	0.0787556	-0.586948	0.557239	0.832729
ENSMUSG00000042425	245643	Frmpd3	78.345	-0.083542	0.142338	0.586929	0.557252	0.832729
ENSMUSG00000052915	74026	Msl1	2698.15	-0.0307798	0.0524075	0.587316	0.556991	0.832729
ENSMUSG00000020171	64050	Yeats4	649.425	0.0458289	0.0780562	-0.587127	0.557118	0.832729
ENSMUSG00000024097	225027	Srsf7	1603.64	-0.0392874	0.0669595	0.586735	0.557382	0.832729
ENSMUSG00000024120	72416	Lrpprc	3376.54	-0.031443	0.0536283	0.586313	0.557665	0.832729
ENSMUSG00000054715	232878	Zscan22	202.516	-0.0611561	0.104218	0.586812	0.55733	0.832729
ENSMUSG00000022040	13850	Ephx2	6726.85	-0.0478916	0.0816428	0.586599	0.557473	0.832729
ENSMUSG00000063884	69956	Ptcd3	2331.25	-0.0458882	0.0781749	0.586994	0.557208	0.832729
ENSMUSG00000025544	68059	Tm9sf2	4596.39	0.0398507	0.0679565	-0.586415	0.557596	0.832729
ENSMUSG00000020720	66997	Psmd12	2959.12	-0.037957	0.064781	0.585927	0.557924	0.832947
ENSMUSG00000025580	192170	Eif4a3	1097.34	0.0377091	0.0643499	-0.586	0.557875	0.832947
ENSMUSG00000003863	76787	Ppfia3	17.7262	0.0793451	0.135739	-0.584541	0.558856	0.833096
ENSMUSG00000030107	24110	Usp18	54.3597	0.0840515	0.143656	-0.585087	0.558489	0.833096
ENSMUSG00000031860	80720	Pbx4	31.4068	0.0873171	0.149333	-0.584715	0.558739	0.833096
ENSMUSG00000030826	12036	Bcat2	1980.83	0.0390676	0.0667356	-0.585409	0.558273	0.833096
ENSMUSG00000032740	108686	Ccdc88a	721.308	0.0549528	0.0939561	-0.584878	0.55863	0.833096
ENSMUSG00000025351	12512	Cd63	1487.08	0.041908	0.0717075	-0.58443	0.558931	0.833096
ENSMUSG00000039835	215819	Nhsl1	1441.07	0.0427301	0.0730729	-0.58476	0.558709	0.833096
ENSMUSG00000037490	353169	Slc2a12	453.032	0.0537117	0.0917881	-0.585171	0.558433	0.833096
ENSMUSG00000056174	329941	Col8a2	41.3538	0.0871445	0.149023	-0.584772	0.558701	0.833096
ENSMUSG00000038417	103199	Fig4	2456.64	0.0352008	0.0601659	-0.585062	0.558506	0.833096
ENSMUSG00000026499	170760	Acbd3	1885.79	0.0365443	0.062512	-0.584596	0.55882	0.833096
ENSMUSG00000028676	14105	Srsf10	761.823	0.0582844	0.0997168	-0.5845	0.558884	0.833096
ENSMUSG00000045983	208643	Eif4g1	17704.7	-0.0311091	0.0531743	0.585041	0.55852	0.833096
ENSMUSG00000026999	69482	Nup35	50.5561	0.0847976	0.144931	-0.585088	0.558488	0.833096
ENSMUSG00000091900	69482	Gm4353	50.5561	0.0847976	0.144931	-0.585088	0.558488	0.833096
ENSMUSG00000015474	54397	Ppt2	1493.31	0.0474698	0.0812728	-0.58408	0.559166	0.833138
ENSMUSG00000020303	20856	Stc2	353.059	0.0703494	0.120451	-0.584051	0.559186	0.833138
ENSMUSG00000020387	76901	Phf15	1101.34	-0.0627014	0.107333	0.584178	0.559101	0.833138
ENSMUSG00000017692	246104	Rhbdl3	1713.53	0.0470483	0.0805471	-0.584109	0.559147	0.833138
ENSMUSG00000055407	17760	Mtap6	195.628	-0.0684652	0.117323	0.583562	0.559515	0.833157
ENSMUSG00000041718	67574	Alg13	130.348	-0.0680448	0.116566	0.583744	0.559393	0.833157
ENSMUSG00000045302	50907	Preb	2042.15	-0.0325762	0.0558264	0.583527	0.559539	0.833157
ENSMUSG00000028821	68592	Syf2	1016.19	-0.0511832	0.0876993	0.583621	0.559475	0.833157
ENSMUSG00000035954	238130	Dock4	819.615	-0.0473913	0.0812149	0.58353	0.559536	0.833157
ENSMUSG00000035958	56196	Tdp2	354.976	-0.062313	0.106769	0.583626	0.559472	0.833157
ENSMUSG00000037608	72567	Bclaf1	2800.13	-0.0413751	0.0709392	0.583248	0.559726	0.833213
ENSMUSG00000029377	13874	Ereg	14.9344	0.0824847	0.141451	-0.583134	0.559803	0.833213
ENSMUSG00000021965	219114	F630043A04Rik	12.2991	-0.0809212	0.138715	0.583365	0.559648	0.833213
ENSMUSG00000060373	15381	Hnrnpc	2317.33	-0.0422807	0.0724984	0.583195	0.559762	0.833213
ENSMUSG00000030417	56330	Pdcd5	359.245	0.0566138	0.0971036	-0.583025	0.559877	0.833237
ENSMUSG00000030753	72981	Prkrir	2947.85	-0.0345035	0.0592171	0.582662	0.560121	0.833293
ENSMUSG00000041390	16543	Mdfic	611.578	0.0492217	0.0844627	-0.582762	0.560053	0.833293
ENSMUSG00000059995	217218	Atxn7l3	1241.21	0.0380957	0.0653738	-0.582736	0.560071	0.833293
ENSMUSG00000022681	18203	Ntan1	714.588	0.0436611	0.0749376	-0.582632	0.560141	0.833293
ENSMUSG00000026171	57751	Rnf25	606.285	-0.0413008	0.0709352	0.582232	0.56041	0.833441
ENSMUSG00000022420	54152	Dnalc4	721.491	0.04716	0.0809934	-0.58227	0.560385	0.833441
ENSMUSG00000032625	330267	Thsd7a	665.545	0.0558388	0.0959299	-0.582079	0.560513	0.833459
ENSMUSG00000079144	319266	A130010J15Rik	191.667	-0.0687778	0.118166	0.582046	0.560536	0.833459
ENSMUSG00000073460	240023	Pnldc1	14.7762	-0.0778142	0.13372	0.581918	0.560622	0.833503
ENSMUSG00000025323	20688	Sp4	426.141	-0.0573147	0.0985597	0.581523	0.560888	0.833719
ENSMUSG00000025337	66711	Sbds	1669.39	-0.0428546	0.073703	0.58145	0.560937	0.833719
ENSMUSG00000042190	14747	Cmklr1	1776.26	0.047064	0.0811756	-0.57978	0.562063	0.833957
ENSMUSG00000026170	104086	Cyp27a1	890.971	-0.0435759	0.0751461	0.579883	0.561994	0.833957
ENSMUSG00000019080	69572	Mfsd3	130.757	0.0747489	0.128838	-0.580178	0.561794	0.833957
ENSMUSG00000037638	382639	Zbtb42	261.811	-0.06437	0.110937	0.580238	0.561754	0.833957
ENSMUSG00000006392	80509	Med8	518.836	0.0477971	0.0822976	-0.580784	0.561386	0.833957
ENSMUSG00000020519	50724	Sap30l	872.681	0.0406297	0.0699543	-0.580804	0.561373	0.833957
ENSMUSG00000028861	66407	Mrps15	1334.91	0.0393759	0.0678876	-0.580016	0.561904	0.833957
ENSMUSG00000034057	237558	Gm239	33.6604	-0.0860466	0.148405	0.579809	0.562044	0.833957
ENSMUSG00000019917	103080	40422	474.847	0.0496941	0.0856066	-0.580494	0.561581	0.833957
ENSMUSG00000007216	243372	Zfp775	399.717	-0.0593613	0.10225	0.580549	0.561545	0.833957
ENSMUSG00000091144	628705	Gm6907	27.0935	-0.0858044	0.147812	0.580495	0.561581	0.833957
ENSMUSG00000027200	214968	Sema6d	3166.83	0.0418185	0.0720506	-0.580404	0.561642	0.833957
ENSMUSG00000043153	75847	Ispd	170.538	-0.065356	0.112616	0.580346	0.561681	0.833957
ENSMUSG00000002015	27061	Bcap31	1924.79	0.0345836	0.0596079	-0.580184	0.561791	0.833957
ENSMUSG00000046056	282619	Sbsn	313.028	0.0671852	0.115754	-0.580412	0.561637	0.833957
ENSMUSG00000047786	66643	Lix1	135.862	0.0788898	0.135855	-0.580691	0.561449	0.833957
ENSMUSG00000020038	12952	Cry1	407.699	0.0555762	0.0958979	-0.579535	0.562228	0.834119
ENSMUSG00000038608	210293	Dock10	167.173	0.0699075	0.120661	-0.579372	0.562338	0.834197
ENSMUSG00000035152	71770	Ap2b1	3290.6	0.0316082	0.0545843	-0.57907	0.562542	0.834415
ENSMUSG00000033355	67775	Rtp4	156.534	0.0689343	0.119073	-0.578923	0.562641	0.834478
ENSMUSG00000063297	233271	Luzp2	14.5916	-0.078062	0.134887	0.578721	0.562777	0.834596
ENSMUSG00000020288	268390	Ahsa2	888.409	0.0379839	0.0656711	-0.578396	0.562997	0.834629
ENSMUSG00000041020	78283	Mtap7d2	25.2733	0.0838002	0.144855	-0.578509	0.56292	0.834629
ENSMUSG00000057411	214917	Fam173a	537.004	-0.0502056	0.0868335	0.578183	0.563141	0.834629
ENSMUSG00000054792	270201	Klhl18	793.101	0.042906	0.0742056	-0.578204	0.563126	0.834629
ENSMUSG00000039989	12418	Cbx4	559.195	-0.0590065	0.102047	0.578227	0.563111	0.834629
ENSMUSG00000071669	74478	Snx29	165.008	-0.0644578	0.111427	0.578473	0.562945	0.834629
ENSMUSG00000035773	114229	Kiss1r	14.3328	-0.0816667	0.14133	0.577843	0.56337	0.834717
ENSMUSG00000078502	433801	Gm13212	35.5438	-0.0860095	0.148844	0.577849	0.563366	0.834717
ENSMUSG00000025330	18602	Padi4	73.2744	0.0795881	0.137705	-0.577961	0.56329	0.834717
ENSMUSG00000022571	66194	Pycrl	334.816	0.0531708	0.0920536	-0.577607	0.563529	0.834829
ENSMUSG00000075012	14221	Fjx1	29.2362	0.0851285	0.147393	-0.577563	0.563559	0.834829
ENSMUSG00000024269	66648	5730494M16Rik	445.051	0.0530961	0.0919695	-0.577324	0.563721	0.834984
ENSMUSG00000056966	118446	Gjc3	24.8506	-0.0850599	0.147359	0.577231	0.563784	0.834993
ENSMUSG00000041992	217944	Rapgef5	1112.29	-0.0507429	0.0879682	0.576832	0.564053	0.835289
ENSMUSG00000020218	24117	Wif1	14.5029	-0.0763769	0.132457	0.576617	0.564198	0.835289
ENSMUSG00000026620	226778	Mark1	588.481	-0.0482384	0.0836603	0.576599	0.564211	0.835289
ENSMUSG00000058454	13360	Dhcr7	625.828	0.0452186	0.0784044	-0.576736	0.564118	0.835289
ENSMUSG00000029223	22223	Uchl1	205.605	0.0654595	0.113594	-0.576258	0.564441	0.835545
ENSMUSG00000020732	58222	Rab37	21.6184	-0.0850039	0.147621	0.575824	0.564734	0.835702
ENSMUSG00000032491	67169	Nradd	71.9155	0.0799548	0.138866	-0.57577	0.56477	0.835702
ENSMUSG00000051978	234086	Erich1	155.544	0.0686771	0.119276	-0.575786	0.56476	0.835702
ENSMUSG00000049823	193736	Zbtb12	278.647	0.0566036	0.0983696	-0.575418	0.565009	0.835851
ENSMUSG00000062590	78795	Armc9	160.078	0.0645795	0.112296	-0.575081	0.565237	0.835851
ENSMUSG00000027580	229003	BC006779	1115.25	-0.0417791	0.0726663	0.574945	0.565329	0.835851
ENSMUSG00000048910	67238	2810453I06Rik	1190.88	0.0491692	0.085502	-0.575064	0.565248	0.835851
ENSMUSG00000074657	16572	Kif5a	85.3573	-0.0853728	0.148484	0.574961	0.565317	0.835851
ENSMUSG00000073079	100101806	Srp54c	320.347	-0.0565723	0.0983985	0.57493	0.565338	0.835851
ENSMUSG00000076432	22630	Ywhaq	376.56	0.0521836	0.0907262	-0.575176	0.565172	0.835851
ENSMUSG00000035390	381979	Brsk1	215.046	0.0651747	0.113464	-0.574409	0.565691	0.836133
ENSMUSG00000018171	75909	Vmp1	1493.92	-0.0352245	0.0613535	0.574124	0.565884	0.836236
ENSMUSG00000009291	108705	Pttg1ip	4856.1	-0.0294142	0.0512301	0.574157	0.565861	0.836236
ENSMUSG00000026126	19253	Ptpn18	121.717	0.0806561	0.140503	-0.574053	0.565932	0.836236
ENSMUSG00000045752	56844	Tssc4	397.763	-0.0542391	0.0945344	0.573749	0.566137	0.836456
ENSMUSG00000059820	270156	AU019823	360.313	-0.0552043	0.0962406	0.573607	0.566234	0.836514
ENSMUSG00000073791	230500	Efcab7	48.6099	-0.0839088	0.146308	0.573507	0.566301	0.83653
ENSMUSG00000045954	20324	Sdpr	7870.73	-0.0329824	0.0575291	0.573317	0.56643	0.836636
ENSMUSG00000048728	237758	Zfp454	53.6257	0.0813739	0.141983	-0.573123	0.566561	0.83667
ENSMUSG00000029507	56361	Pus1	496.666	-0.0503562	0.0878641	0.573115	0.566567	0.83667
ENSMUSG00000027809	66841	Etfdh	11030	-0.0594363	0.103755	0.572851	0.566745	0.836681
ENSMUSG00000058761	108937	Rnf169	645.774	0.0408537	0.0713137	-0.572874	0.56673	0.836681
ENSMUSG00000026857	66617	Mettl11a	492.368	0.0479672	0.0837273	-0.572898	0.566714	0.836681
ENSMUSG00000042988	77583	Notum	12.5698	-0.0773952	0.135177	0.572545	0.566953	0.836903
ENSMUSG00000043286	433091	Pnpla1	20.2358	-0.0834227	0.145738	0.572415	0.567041	0.836949
ENSMUSG00000036955	72320	2510003E04Rik	1557.76	-0.0343022	0.0599373	0.572302	0.567118	0.836978
ENSMUSG00000039481	18188	Nrtn	1314.48	0.0559375	0.0978016	-0.571948	0.567357	0.837047
ENSMUSG00000092074	100040531	Dynlt1a	22.2709	-0.0845743	0.147875	0.571932	0.567368	0.837047
ENSMUSG00000091454	100040531	Dynlt1b	22.2709	-0.0845743	0.147875	0.571932	0.567368	0.837047
ENSMUSG00000079732	100040531	Dynlt1f	22.2709	-0.0845743	0.147875	0.571932	0.567368	0.837047
ENSMUSG00000000579	100040531	Dynlt1c	22.2709	-0.0845743	0.147875	0.571932	0.567368	0.837047
ENSMUSG00000079728	100040531	AC175035.1	22.2709	-0.0845743	0.147875	0.571932	0.567368	0.837047
ENSMUSG00000026511	27058	Srp9	284.557	0.0574497	0.10047	-0.571812	0.567449	0.837047
ENSMUSG00000027285	66296	Haus2	395.77	-0.0480447	0.0840142	0.571864	0.567414	0.837047
ENSMUSG00000059363	14297	Fxn	428.513	-0.0477386	0.0834543	0.572033	0.5673	0.837047
ENSMUSG00000044477	21769	Zfand3	3768.68	-0.0267572	0.046822	0.571467	0.567683	0.837146
ENSMUSG00000002996	73389	Hbp1	2726.51	-0.0463523	0.0811119	0.571461	0.567687	0.837146
ENSMUSG00000025494	24058	Sigirr	138.942	-0.0694282	0.121462	0.571604	0.56759	0.837146
ENSMUSG00000026946	64685	Nmi	314.556	0.0546242	0.0956163	-0.571285	0.567806	0.837201
ENSMUSG00000003469	105653	Phyhip	681.283	0.052104	0.0912124	-0.571238	0.567838	0.837201
ENSMUSG00000032519	208638	Slc25a38	605.609	0.0489455	0.0857252	-0.570958	0.568028	0.837229
ENSMUSG00000029227	66899	Fip1l1	1382.74	0.0346825	0.0607393	-0.571006	0.567995	0.837229
ENSMUSG00000066613	69504	Zfp932	11.2081	0.0722081	0.12645	-0.57104	0.567973	0.837229
ENSMUSG00000025731	68347	0610011F06Rik	250.756	0.056885	0.0997065	-0.570524	0.568322	0.837579
ENSMUSG00000060206	242466	Zfp462	959.26	0.0430681	0.075538	-0.570151	0.568575	0.837867
ENSMUSG00000045365	109095	Rbm15b	581.851	0.0572984	0.100586	-0.569648	0.568916	0.838202
ENSMUSG00000029664	21789	Tfpi2	38.4782	0.0846653	0.148716	-0.56931	0.569146	0.838353
ENSMUSG00000032586	22036	Traip	16.9697	-0.0823079	0.144805	0.568404	0.569761	0.838353
ENSMUSG00000023707	66627	Ogfod2	372.137	-0.0460838	0.0809485	0.569298	0.569154	0.838353
ENSMUSG00000024241	20662	Sos1	1046.56	0.0477586	0.0840161	-0.568446	0.569732	0.838353
ENSMUSG00000038902	229584	Pogz	1730.61	-0.032095	0.056447	0.568586	0.569637	0.838353
ENSMUSG00000024610	16149	Cd74	2205.56	-0.0847999	0.149129	0.568633	0.569605	0.838353
ENSMUSG00000027316	14588	Gfra4	24.8079	0.0836709	0.147167	-0.568544	0.569666	0.838353
ENSMUSG00000057229	66349	Atp5sl	1693.19	-0.0353436	0.0620989	0.56915	0.569254	0.838353
ENSMUSG00000020448	193670	Rnf185	1178.33	0.0365267	0.0641991	-0.568959	0.569384	0.838353
ENSMUSG00000034560	319277	A230046K03Rik	871.691	-0.0411543	0.0723416	0.568888	0.569432	0.838353
ENSMUSG00000033405	214254	Nudt15	21.3601	0.083612	0.147006	-0.568764	0.569516	0.838353
ENSMUSG00000038797	22691	Zscan2	163.157	0.0710161	0.124867	-0.568735	0.569536	0.838353
ENSMUSG00000035845	223774	Alg12	406.142	0.0470961	0.0829095	-0.568042	0.570007	0.83839
ENSMUSG00000024430	71132	Cabyr	31.4507	-0.0847686	0.149208	0.568122	0.569952	0.83839
ENSMUSG00000022635	67197	Zcrb1	1210.61	0.0487109	0.0857793	-0.567863	0.570128	0.83839
ENSMUSG00000024580	17714	Grpel2	365.262	-0.0577125	0.101597	0.568054	0.569998	0.83839
ENSMUSG00000035235	66597	Trim13	216.405	-0.060484	0.106506	0.567893	0.570107	0.83839
ENSMUSG00000040929	19726	Rfx3	203.672	-0.0603579	0.106283	0.567897	0.570105	0.83839
ENSMUSG00000029455	11669	Aldh2	12329.6	-0.0354286	0.0624144	0.567635	0.570283	0.838534
ENSMUSG00000022663	67841	Atg3	1002.58	0.0388754	0.0685016	-0.567511	0.570367	0.838574
ENSMUSG00000013033	330814	Lphn1	2498.56	-0.0433656	0.0764527	0.567221	0.570564	0.838779
ENSMUSG00000051169	101122	Rpusd3	121.872	0.0688577	0.121505	-0.566706	0.570914	0.838788
ENSMUSG00000070427	16068	Il18bp	187.297	0.0655675	0.115629	-0.567052	0.570679	0.838788
ENSMUSG00000038671	76688	Arfrp1	1459.95	-0.0397512	0.0701544	0.566625	0.570969	0.838788
ENSMUSG00000029815	75593	2410003K15Rik	366.022	-0.0544652	0.0960749	0.566903	0.57078	0.838788
ENSMUSG00000034300	66306	Fam53c	871.765	0.0409462	0.0722536	-0.566702	0.570917	0.838788
ENSMUSG00000047710	101994	Zfp828	659.625	-0.0432068	0.0762496	0.56665	0.570952	0.838788
ENSMUSG00000021903	78754	Galntl2	576.748	-0.0591974	0.104433	0.566846	0.570819	0.838788
ENSMUSG00000037254	16425	Itih2	133.039	0.0680713	0.120202	-0.566307	0.571185	0.838937
ENSMUSG00000025736	72106	Jmjd8	701.02	0.0496924	0.0877475	-0.566312	0.571182	0.838937
ENSMUSG00000038080	218214	Kdm1b	610.986	0.046531	0.0822152	-0.565966	0.571417	0.839194
ENSMUSG00000044348	67062	Mcart6	17.5242	-0.0809341	0.143129	0.565463	0.571759	0.839612
ENSMUSG00000032186	50876	Tmod2	685.916	0.0556464	0.0985143	-0.564856	0.572172	0.839965
ENSMUSG00000032350	14629	Gclc	638.425	-0.0392525	0.0694731	0.565003	0.572072	0.839965
ENSMUSG00000041528	84585	Rnf123	3101.2	0.0356972	0.0632155	-0.56469	0.572285	0.839965
ENSMUSG00000037513	233033	Samd4b	1844.84	0.0372355	0.0659326	-0.56475	0.572244	0.839965
ENSMUSG00000020454	74203	Eif4enif1	1686.1	-0.0348079	0.0616334	0.564757	0.572239	0.839965
ENSMUSG00000028773	14077	Fabp3	10146.6	0.058621	0.103845	-0.564506	0.57241	0.840064
ENSMUSG00000041133	24061	Smc1a	3312.55	0.0271655	0.0481526	-0.564155	0.572649	0.840249
ENSMUSG00000017774	17913	Myo1c	6875.06	-0.0337889	0.0598932	0.564153	0.57265	0.840249
ENSMUSG00000034610	230594	Zcchc11	1196.15	-0.0425406	0.0754321	0.56396	0.572782	0.840358
ENSMUSG00000044442	67768	N6amt1	467.756	0.0491166	0.0871313	-0.563708	0.572953	0.840448
ENSMUSG00000014932	22612	Yes1	602.985	0.050177	0.0890808	-0.563275	0.573248	0.84079
ENSMUSG00000039356	227715	Exosc2	338.583	0.0475696	0.0844789	-0.563095	0.57337	0.840802
ENSMUSG00000054737	319535	Zfp182	203.409	-0.0711248	0.126301	0.563136	0.573342	0.840802
ENSMUSG00000015027	50917	Galns	361.242	-0.0613527	0.109053	0.562593	0.573712	0.841052
ENSMUSG00000019210	11973	Atp6v1e1	2951.57	0.0363724	0.0646692	-0.562438	0.573817	0.841122
ENSMUSG00000020946	56494	Gosr2	2233.97	-0.0344151	0.061205	0.562293	0.573917	0.841183
ENSMUSG00000020271	103583	Fbxw11	2114.78	-0.0320785	0.0570884	0.561909	0.574178	0.841482
ENSMUSG00000028229	66302	Fam82b	763.124	-0.0654068	0.116424	0.561797	0.574254	0.84151
ENSMUSG00000006732	17299	Mettl1	469.106	-0.0517138	0.0920753	0.561646	0.574357	0.841577
ENSMUSG00000078716	242409	Tmem8b	1274.88	-0.0389401	0.069343	0.561558	0.574417	0.841581
ENSMUSG00000002833	15193	Hdgfrp2	1590.25	0.0320569	0.0571186	-0.561233	0.574638	0.841821
ENSMUSG00000030512	68981	Snrpa1	602.306	0.044962	0.0801756	-0.560793	0.574938	0.842177
ENSMUSG00000013236	19280	Ptprs	4975.87	-0.0430624	0.0768146	0.560601	0.575069	0.842201
ENSMUSG00000028958	64295	Tmub1	279.714	-0.0533102	0.0951299	0.560393	0.575211	0.842243
ENSMUSG00000036299	407819	BC031181	838.798	0.043185	0.0770623	-0.560391	0.575213	0.842243
ENSMUSG00000020471	18972	Pold2	830.935	-0.0451421	0.0806218	0.559924	0.575532	0.842321
ENSMUSG00000006675	74443	P4htm	837.516	-0.0466862	0.0833843	0.559892	0.575553	0.842321
ENSMUSG00000044288	12801	Cnr1	10.6958	0.0716069	0.127833	-0.560158	0.575371	0.842321
ENSMUSG00000027673	66046	Ndufb5	8382.36	0.0304909	0.054458	-0.559896	0.57555	0.842321
ENSMUSG00000050174	229228	Nudt6	391.109	0.0491268	0.0877197	-0.560043	0.57545	0.842321
ENSMUSG00000026843	320267	Fubp3	672.815	-0.0423239	0.0756214	0.559681	0.575697	0.842449
ENSMUSG00000029145	13667	Eif2b4	1148.08	-0.0435909	0.0779297	0.559362	0.575914	0.842454
ENSMUSG00000025821	101095	Zfp282	359.73	0.0509669	0.0911334	-0.559256	0.575987	0.842454
ENSMUSG00000004056	11652	Akt2	2505	0.0359534	0.0642713	-0.5594	0.575889	0.842454
ENSMUSG00000036568	210982	BC032203	1133.34	-0.0402876	0.0720625	0.559066	0.576117	0.84256
ENSMUSG00000034354	74302	Mtmr3	2991.73	-0.0334746	0.0599338	0.558526	0.576485	0.842847
ENSMUSG00000025409	110962	Mbd6	1354.69	-0.0409247	0.0732571	0.558644	0.576405	0.842847
ENSMUSG00000049409	58182	Prokr1	18.9346	-0.0823886	0.147501	0.558561	0.576461	0.842847
ENSMUSG00000020876	74479	Snx11	481.613	-0.0481925	0.0863226	0.558284	0.57665	0.843004
ENSMUSG00000027907	100502897	S100a11	151.091	0.0661836	0.118575	-0.558157	0.576737	0.843047
ENSMUSG00000025077	55947	Dclre1a	312.903	0.0518658	0.0929537	-0.557975	0.576862	0.843061
ENSMUSG00000003526	19125	Prodh	958.27	-0.054965	0.0984969	0.558038	0.576819	0.843061
ENSMUSG00000036061	71726	Smug1	347.995	-0.0500882	0.0898234	0.55763	0.577097	0.843268
ENSMUSG00000030410	13401	Dmwd	1734.36	-0.035492	0.0636514	0.5576	0.577118	0.843268
ENSMUSG00000042751	226518	Nmnat2	31.4676	0.0829684	0.14882	-0.557507	0.577181	0.843277
ENSMUSG00000070738	227333	Dgkd	2072.67	-0.036124	0.064884	0.556746	0.577701	0.843294
ENSMUSG00000038208	320655	Pgap3	486.789	0.0506842	0.090955	-0.557245	0.57736	0.843294
ENSMUSG00000027510	56190	Rbm38	3034.48	0.0461606	0.0828542	-0.557131	0.577438	0.843294
ENSMUSG00000028889	230734	Yrdc	356.333	0.0513552	0.0922224	-0.556863	0.577621	0.843294
ENSMUSG00000040557	79565	Wbscr27	74.5122	-0.0753184	0.135216	0.557022	0.577513	0.843294
ENSMUSG00000007987	67286	Rabl5	168.159	0.0621565	0.111526	-0.557327	0.577304	0.843294
ENSMUSG00000024846	73720	Cst6	27.3505	0.0831386	0.149324	-0.556767	0.577686	0.843294
ENSMUSG00000024826	19708	Dpf2	1849.89	0.0303809	0.0545699	-0.556733	0.57771	0.843294
ENSMUSG00000040687	228355	Madd	544.82	0.0492946	0.0887331	-0.555538	0.578526	0.843528
ENSMUSG00000040428	69217	Plekha4	276.447	0.0532178	0.0957997	-0.55551	0.578546	0.843528
ENSMUSG00000009035	223693	Tmem184b	2410.06	-0.0378259	0.0681018	0.555431	0.5786	0.843528
ENSMUSG00000022595	68311	Lypd2	34.8768	0.0829491	0.149291	-0.55562	0.578471	0.843528
ENSMUSG00000015806	110391	Qdpr	626.867	0.0432532	0.0777634	-0.556215	0.578064	0.843528
ENSMUSG00000020284	67884	1810043G02Rik	377.886	0.0516257	0.0929771	-0.555251	0.578723	0.843528
ENSMUSG00000017858	245866	Ift52	955.645	0.0392494	0.070654	-0.555515	0.578543	0.843528
ENSMUSG00000003534	12305	Ddr1	2911.26	-0.0459909	0.0827436	0.555824	0.578331	0.843528
ENSMUSG00000078193	66489	Gm2000	11.7481	-0.0734861	0.13235	0.555239	0.578731	0.843528
ENSMUSG00000009894	67826	Snap47	830.37	-0.0399318	0.0718904	0.555454	0.578584	0.843528
ENSMUSG00000050640	231503	Tmem150c	32.6758	0.0828176	0.149122	-0.55537	0.578642	0.843528
ENSMUSG00000035437	227800	Rabgap1	1935.52	-0.0352723	0.0635202	0.555293	0.578694	0.843528
ENSMUSG00000062997	66489	Rpl35	11.7481	-0.0734861	0.13235	0.555239	0.578731	0.843528
ENSMUSG00000028760	230861	Eif4g3	4377.5	-0.0284542	0.0511677	0.556098	0.578144	0.843528
ENSMUSG00000024480	11777	Ap3s1	28.9207	0.0827301	0.14871	-0.556319	0.577992	0.843528
ENSMUSG00000063568	231986	Jazf1	124.154	-0.0720668	0.129582	0.556147	0.57811	0.843528
ENSMUSG00000034218	11920	Atm	738.331	-0.0392062	0.0706356	0.555048	0.578862	0.843635
ENSMUSG00000025402	17937	Nab2	1011.25	-0.0411849	0.0742621	0.554589	0.579176	0.844009
ENSMUSG00000090659	72958	Zfp493	44.4036	0.0814228	0.146877	-0.55436	0.579333	0.844096
ENSMUSG00000018559	67181	Ctdnep1	2987	0.0346163	0.0624467	-0.554334	0.57935	0.844096
ENSMUSG00000025785	66446	Exosc7	520.709	0.0467977	0.0844753	-0.553981	0.579592	0.844284
ENSMUSG00000044022	93892	Pcdhb21	30.5961	0.0827077	0.149298	-0.553978	0.579594	0.844284
ENSMUSG00000025503	21351	Taldo1	2055.77	0.0379336	0.0685003	-0.553773	0.579735	0.844405
ENSMUSG00000054196	68588	Cthrc1	18.2417	0.0805483	0.145502	-0.553588	0.579861	0.844505
ENSMUSG00000029376	665563	Mthfd2l	133.017	-0.0662055	0.119745	0.552889	0.580339	0.845118
ENSMUSG00000036822	106021	Topors	827.17	-0.0374657	0.0678381	0.552281	0.580756	0.845135
ENSMUSG00000030314	74244	Atg7	771.825	0.0436913	0.0790446	-0.552742	0.58044	0.845135
ENSMUSG00000040649	108653	Rimklb	11.1557	0.0733981	0.132894	-0.552307	0.580738	0.845135
ENSMUSG00000062044	381983	Lmtk3	14.395	0.0741676	0.134332	-0.552121	0.580865	0.845135
ENSMUSG00000033102	218294	Cdc14b	2246.35	-0.0415972	0.0753203	0.55227	0.580763	0.845135
ENSMUSG00000051212	321019	Gpr183	43.8798	-0.0811014	0.146845	0.552294	0.580747	0.845135
ENSMUSG00000040329	16196	Il7	13.9403	0.0760317	0.137701	-0.552152	0.580844	0.845135
ENSMUSG00000023307	69104	March5	1230.38	-0.0396547	0.0718655	0.55179	0.581092	0.845221
ENSMUSG00000064105	94219	Cnnm2	391.756	-0.0511686	0.0927168	0.55188	0.58103	0.845221
ENSMUSG00000029019	18158	Nppb	16885.2	0.0803804	0.145697	-0.551695	0.581158	0.845221
ENSMUSG00000022656	58998	Pvrl3	353.581	-0.0566844	0.102762	0.551606	0.581218	0.845225
ENSMUSG00000063275	30963	Ptpla	568.524	0.0556762	0.100981	-0.551352	0.581392	0.845328
ENSMUSG00000070462	80889	Mesdc1	628.394	-0.0533426	0.0967516	0.551335	0.581404	0.845328
ENSMUSG00000044155	76522	Naa38	460.912	0.0417396	0.0757371	-0.551112	0.581557	0.8454
ENSMUSG00000020238	103425	Ncln	2184.44	0.0402247	0.0729905	-0.551095	0.581569	0.8454
ENSMUSG00000044362	70054	Ccdc89	19.954	0.0804482	0.146007	-0.55099	0.581641	0.845421
ENSMUSG00000024958	107173	Gpr137	745.565	0.0507575	0.0921374	-0.55089	0.581709	0.845438
ENSMUSG00000026280	66615	Atg4b	892.824	-0.0422435	0.0767526	0.550385	0.582055	0.845856
ENSMUSG00000005774	53970	Rfx5	192.282	0.0604379	0.109827	-0.550299	0.582114	0.845859
ENSMUSG00000027618	18041	Nfs1	2564.69	-0.0327441	0.0595409	0.549944	0.582358	0.846049
ENSMUSG00000027502	66404	2410001C21Rik	1498.82	0.0356355	0.0647989	-0.54994	0.58236	0.846049
ENSMUSG00000002102	19182	Psmc3	6722.06	0.0321404	0.0585005	-0.549405	0.582728	0.846089
ENSMUSG00000036273	66725	Lrrk2	823.492	0.0470407	0.0856376	-0.5493	0.5828	0.846089
ENSMUSG00000070319	53356	Eif3g	2278.06	-0.0330786	0.0601831	0.549633	0.582571	0.846089
ENSMUSG00000027560	76829	Dok5	198.585	0.0620802	0.112934	-0.549703	0.582523	0.846089
ENSMUSG00000028909	19273	Ptpru	737.463	-0.0571568	0.104058	0.549277	0.582816	0.846089
ENSMUSG00000028964	57320	Park7	3532.03	0.0308576	0.0561835	-0.549229	0.582848	0.846089
ENSMUSG00000021217	243931	Tshz3	249.702	0.0532715	0.096965	-0.549389	0.582739	0.846089
ENSMUSG00000062190	71835	Lancl2	528.558	-0.0439046	0.079906	0.549453	0.582695	0.846089
ENSMUSG00000073639	19330	Rab18	2662.44	0.0382154	0.0697044	-0.548249	0.583521	0.846157
ENSMUSG00000031353	245688	Rbbp7	3352.86	-0.0307675	0.0560599	0.548832	0.583121	0.846157
ENSMUSG00000051934	72572	Spats2	378.937	0.0474036	0.0864817	-0.548135	0.583599	0.846157
ENSMUSG00000028873	52276	Cdca8	24.3502	0.0815493	0.148591	-0.548818	0.58313	0.846157
ENSMUSG00000028782	230775	Bai2	283.949	0.0671681	0.122377	-0.548864	0.583099	0.846157
ENSMUSG00000032252	93683	Glce	640.065	-0.0399153	0.0727639	0.548558	0.583309	0.846157
ENSMUSG00000027281	74243	2210009G21Rik	44.9985	0.0799234	0.145795	-0.548191	0.583561	0.846157
ENSMUSG00000004610	110826	Etfb	12918.2	0.0430263	0.0784759	-0.548273	0.583504	0.846157
ENSMUSG00000034371	225913	Dak	260.508	-0.059159	0.107941	0.54807	0.583644	0.846157
ENSMUSG00000090264	108112	Eif4ebp3	311.116	-0.0643929	0.117433	0.548339	0.583459	0.846157
ENSMUSG00000048222	67532	Mfap1b	476.725	-0.0442718	0.0807	0.548598	0.583281	0.846157
ENSMUSG00000068479	67532	Mfap1a	476.725	-0.0442718	0.0807	0.548598	0.583281	0.846157
ENSMUSG00000040771	106821	AI314976	890.716	-0.0418131	0.0763047	0.547975	0.583709	0.846168
ENSMUSG00000055865	329731	Fam19a3	186.043	-0.0719058	0.131362	0.547388	0.584112	0.846237
ENSMUSG00000024998	74055	Plce1	2213.9	0.029901	0.0546355	-0.547282	0.584185	0.846237
ENSMUSG00000025260	15108	Hsd17b10	2486.25	0.03267	0.0596741	-0.547474	0.584053	0.846237
ENSMUSG00000027660	20482	Skil	1106.41	0.044382	0.0810823	-0.54737	0.584125	0.846237
ENSMUSG00000026014	77300	Raph1	2489.76	0.0367219	0.0671044	-0.547235	0.584217	0.846237
ENSMUSG00000021235	217707	Coq6	1286.62	-0.0330736	0.0604276	0.547326	0.584155	0.846237
ENSMUSG00000014353	72477	Tmem87b	1131.32	-0.039211	0.0715903	0.547714	0.583888	0.846237
ENSMUSG00000039198	74675	Ptchd3	17.2534	0.0746648	0.136545	-0.546813	0.584507	0.846489
ENSMUSG00000019977	100040505	Hbs1l	70.6134	-0.0748632	0.13691	0.546807	0.584511	0.846489
ENSMUSG00000034951	233824	Cog7	1315.01	0.0326319	0.0596978	-0.546619	0.584641	0.846517
ENSMUSG00000079071	381417	Gm14085	86.902	-0.0714833	0.130828	0.546393	0.584796	0.846657
ENSMUSG00000078584	230696	AU022252	267.334	-0.0521056	0.0953853	0.546265	0.584884	0.846702
ENSMUSG00000032534	28135	Cep63	1549.42	-0.0352729	0.0645892	0.546112	0.584989	0.846771
ENSMUSG00000057554	56048	Lgals8	1567.6	-0.0361275	0.0661727	0.545959	0.585094	0.84684
ENSMUSG00000022237	67434	Ankrd33b	1242.29	-0.0352268	0.0645924	0.545371	0.585499	0.847077
ENSMUSG00000022836	107589	Mylk	1136.48	-0.0400245	0.0733989	0.545301	0.585547	0.847077
ENSMUSG00000052331	329154	Ankrd44	405.733	0.0527903	0.0967796	-0.54547	0.585431	0.847077
ENSMUSG00000038323	73467	1700066M21Rik	81.4173	-0.0729816	0.133805	0.54543	0.585457	0.847077
ENSMUSG00000041617	72315	Ccdc74a	15.5922	-0.0776833	0.142411	0.545487	0.585418	0.847077
ENSMUSG00000073295	102954	Nudt11	36.5505	0.0807126	0.148297	-0.544265	0.586259	0.847673
ENSMUSG00000073293	102954	Nudt10	36.5505	0.0807126	0.148297	-0.544265	0.586259	0.847673
ENSMUSG00000067818	98932	Myl9	6270.1	0.0737903	0.135556	-0.544355	0.586197	0.847673
ENSMUSG00000056679	70771	Gpr173	37.7282	-0.0806002	0.148108	0.544199	0.586305	0.847673
ENSMUSG00000037935	57376	Smarce1	454.83	-0.0467051	0.0857611	0.544595	0.586032	0.847673
ENSMUSG00000021234	217705	Fam161b	286.45	-0.0542419	0.0996361	0.5444	0.586166	0.847673
ENSMUSG00000006678	18968	Pola1	239.275	-0.0637454	0.117255	0.543647	0.586684	0.848073
ENSMUSG00000040188	24044	Scamp2	1513.7	0.0396176	0.0728808	-0.543595	0.58672	0.848073
ENSMUSG00000038806	208768	BC031781	767.582	0.0411874	0.0757755	-0.543545	0.586754	0.848073
ENSMUSG00000032540	67469	Abhd5	1407.84	0.0334399	0.0615855	-0.542983	0.587141	0.848257
ENSMUSG00000031732	244650	Phlpp2	608.603	-0.0431601	0.0795545	0.542522	0.587459	0.848257
ENSMUSG00000023032	59033	Slc4a8	72.902	-0.0771351	0.142144	0.542653	0.587369	0.848257
ENSMUSG00000026637	22033	Traf5	217.751	0.0603558	0.111189	-0.54282	0.587254	0.848257
ENSMUSG00000072872	56353	Rybp	160.761	0.0597158	0.110023	-0.542757	0.587297	0.848257
ENSMUSG00000029649	66537	Pomp	2277.1	0.0341798	0.0629995	-0.54254	0.587446	0.848257
ENSMUSG00000026181	68606	Ppm1f	1779.04	-0.0414089	0.0763166	0.542594	0.58741	0.848257
ENSMUSG00000020955	11782	Ap4s1	1326.81	0.0464275	0.0854901	-0.543074	0.587079	0.848257
ENSMUSG00000034121	380718	Mks1	196.156	-0.0716682	0.13218	0.5422	0.587681	0.848265
ENSMUSG00000044807	30944	Zfp354c	261.597	0.0533349	0.0983867	-0.542095	0.587753	0.848265
ENSMUSG00000063808	67471	Gpatch1	547.353	-0.042988	0.079257	0.542387	0.587552	0.848265
ENSMUSG00000027710	229211	Acad9	1335.6	-0.0311292	0.0574009	0.542311	0.587604	0.848265
ENSMUSG00000020572	59027	Nampt	3617.95	-0.0385638	0.0711333	0.542134	0.587726	0.848265
ENSMUSG00000028636	106564	Ppcs	190.558	0.0553203	0.102101	-0.541817	0.587944	0.848374
ENSMUSG00000039934	212167	Pion	120.455	-0.0683168	0.126174	0.541448	0.588199	0.848491
ENSMUSG00000028854	20544	Slc9a1	1503.46	0.035839	0.0661812	-0.541529	0.588143	0.848491
ENSMUSG00000038195	280408	Rilp	703.881	0.0377356	0.0696926	-0.541458	0.588192	0.848491
ENSMUSG00000015224	74519	Cyp2j9	106.486	0.0720671	0.133173	-0.541154	0.588402	0.848617
ENSMUSG00000041736	12257	Tspo	1051.02	-0.0470026	0.0868787	0.541014	0.588498	0.848628
ENSMUSG00000026281	21915	Dtymk	442.604	0.0482493	0.089216	-0.540814	0.588636	0.848628
ENSMUSG00000025266	237107	Gnl3l	2291.11	-0.0316542	0.0585257	0.54086	0.588604	0.848628
ENSMUSG00000029402	76167	Snrnp35	288.768	0.0545887	0.100955	-0.540724	0.588698	0.848628
ENSMUSG00000032806	214601	Slc10a3	276.837	-0.0560988	0.103735	0.540789	0.588653	0.848628
ENSMUSG00000030341	21937	Tnfrsf1a	2670.45	0.0381379	0.0705662	-0.540455	0.588883	0.848812
ENSMUSG00000020086	404634	H2afy2	368.729	-0.0439579	0.0813606	0.540285	0.589	0.848814
ENSMUSG00000023764	78887	Sfi1	159.956	-0.0598384	0.110745	0.540328	0.588971	0.848814
ENSMUSG00000022269	211147	March11	13.1506	0.0740623	0.137162	-0.539964	0.589222	0.848828
ENSMUSG00000062232	76089	Rapgef2	1427.9	-0.0364578	0.0674949	0.540157	0.589089	0.848828
ENSMUSG00000047888	213988	Tnrc6b	3969.44	0.028458	0.0527014	-0.539986	0.589207	0.848828
ENSMUSG00000028683	108067	Eif2b3	461.648	-0.0453085	0.0839145	0.539936	0.589241	0.848828
ENSMUSG00000049439	77951	Cyp20a1	524.849	-0.0398406	0.0738168	0.539723	0.589388	0.848957
ENSMUSG00000022856	66664	Tmem41a	399.595	0.047681	0.0884337	-0.539172	0.589768	0.849421
ENSMUSG00000032295	73744	Man2c1	1187.12	-0.0343949	0.0638643	0.538562	0.590189	0.849944
ENSMUSG00000033933	22346	Vhl	457.731	-0.0410543	0.0763007	0.538059	0.590537	0.850287
ENSMUSG00000078922	100039796	Tgtp1	38.6045	-0.0801298	0.148996	0.537798	0.590716	0.850287
ENSMUSG00000078921	100039796	Tgtp2	38.6045	-0.0801298	0.148996	0.537798	0.590716	0.850287
ENSMUSG00000053565	73830	Eif3k	2185.62	0.0320424	0.0595799	-0.537806	0.590711	0.850287
ENSMUSG00000020793	14428	Galr2	11.4977	0.0721864	0.134208	-0.537868	0.590668	0.850287
ENSMUSG00000053436	26416	Mapk14	3295.65	-0.0342587	0.0638167	0.53683	0.591385	0.850731
ENSMUSG00000027905	53975	Ddx20	419.87	-0.0479545	0.0897105	0.534548	0.592963	0.850731
ENSMUSG00000027835	56426	Pdcd10	115.763	0.0710161	0.132593	-0.535596	0.592238	0.850731
ENSMUSG00000041328	74737	Pcf11	1098.46	0.0478698	0.089154	-0.536934	0.591313	0.850731
ENSMUSG00000018822	54612	Sfrp5	620.721	0.064649	0.120928	-0.534608	0.592921	0.850731
ENSMUSG00000022340	319613	Sybu	173.955	-0.0729252	0.136039	0.53606	0.591917	0.850731
ENSMUSG00000042423	14123	Fbrs	1456.65	0.0317566	0.059419	-0.534452	0.593029	0.850731
ENSMUSG00000027475	16569	Kif3b	813.923	0.0361765	0.0673354	-0.537258	0.591089	0.850731
ENSMUSG00000026213	71728	Stk11ip	505.097	-0.0472551	0.0883105	0.535102	0.592579	0.850731
ENSMUSG00000028017	13645	Egf	604.647	-0.0462048	0.0862713	0.535576	0.592252	0.850731
ENSMUSG00000031709	71310	Tbc1d9	303.167	0.0575267	0.107224	-0.536511	0.591605	0.850731
ENSMUSG00000037032	11785	Apbb1	2380.28	-0.0375728	0.0700891	0.536072	0.591909	0.850731
ENSMUSG00000020357	14257	Flt4	1237.78	-0.0429169	0.0800707	0.535988	0.591967	0.850731
ENSMUSG00000036620	103534	Mgat4b	2685.45	0.0288931	0.0538927	-0.536124	0.591873	0.850731
ENSMUSG00000037351	226977	Actr1b	2710.81	-0.0339092	0.0634604	0.534336	0.593109	0.850731
ENSMUSG00000029456	71985	Acad10	165.397	0.0616715	0.1154	-0.534413	0.593056	0.850731
ENSMUSG00000028729	69072	Ebna1bp2	1233.3	0.0329742	0.0615927	-0.535359	0.592401	0.850731
ENSMUSG00000026893	227960	Gca	847.944	-0.0478668	0.08923	0.536443	0.591652	0.850731
ENSMUSG00000040586	237222	Ofd1	340.871	-0.051283	0.0954873	0.537066	0.591222	0.850731
ENSMUSG00000036009	216292	BC067068	147.046	-0.0620061	0.115749	0.535696	0.592168	0.850731
ENSMUSG00000038705	229004	Gmeb2	527.054	-0.0398793	0.0746091	0.534511	0.592988	0.850731
ENSMUSG00000026791	56017	Slc2a8	626.268	0.0469277	0.0877783	-0.534616	0.592915	0.850731
ENSMUSG00000028986	52323	Klhl7	1689.25	-0.0390848	0.0730056	0.535368	0.592395	0.850731
ENSMUSG00000019303	19183	Psmc3ip	486.042	0.0485505	0.0904685	-0.536657	0.591505	0.850731
ENSMUSG00000026509	12334	Capn2	3915.66	-0.028758	0.0537928	0.534607	0.592922	0.850731
ENSMUSG00000020850	192159	Prpf8	8931.12	-0.0276869	0.0517504	0.535009	0.592644	0.850731
ENSMUSG00000029263	433931	Pigg	615.923	-0.0434714	0.0810246	0.536521	0.591598	0.850731
ENSMUSG00000031453	19414	Rasa3	1768.08	0.0363709	0.0679441	-0.535307	0.592438	0.850731
ENSMUSG00000048581	329659	E130311K13Rik	545.89	-0.0393993	0.0734229	0.536608	0.591539	0.850731
ENSMUSG00000047454	268566	Gphn	1029.55	-0.0319199	0.0596272	0.535325	0.592425	0.850731
ENSMUSG00000040525	80794	Cblc	13.642	0.0739758	0.138053	-0.535849	0.592063	0.850731
ENSMUSG00000027203	110074	Dut	619.154	0.0424287	0.0792207	-0.535576	0.592251	0.850731
ENSMUSG00000040782	26374	Rfwd2	457.702	0.045914	0.0859539	-0.53417	0.593224	0.850812
ENSMUSG00000047003	22701	Zfp41	107.064	0.0663874	0.12439	-0.533704	0.593546	0.851137
ENSMUSG00000020840	104184	Blmh	1604.53	0.0343662	0.0644154	-0.533509	0.593682	0.851137
ENSMUSG00000040359	67490	1810074P20Rik	1471.21	-0.03789	0.0710027	0.533641	0.59359	0.851137
ENSMUSG00000038812	67674	Trmt112	430.302	0.044324	0.0830745	-0.533545	0.593656	0.851137
ENSMUSG00000004035	68312	Gstm7	1404.19	0.0405647	0.0761025	-0.533027	0.594015	0.851158
ENSMUSG00000029669	269831	Tspan12	914.232	0.0566716	0.106334	-0.532961	0.594061	0.851158
ENSMUSG00000041836	19267	Ptpre	305.617	-0.0628811	0.117962	0.533061	0.593992	0.851158
ENSMUSG00000028626	12840	Col9a2	17.7624	-0.0762583	0.143012	0.533229	0.593875	0.851158
ENSMUSG00000036639	17766	Nudt1	145.162	0.0641395	0.120359	-0.532901	0.594102	0.851158
ENSMUSG00000042043	21371	Tbca	401.503	0.0466324	0.087461	-0.53318	0.593909	0.851158
ENSMUSG00000062328	319195	Rpl17	51.785	-0.0763941	0.14331	0.533069	0.593986	0.851158
ENSMUSG00000036940	99982	Kdm1a	1340.62	-0.0312804	0.0587337	0.532581	0.594324	0.851393
ENSMUSG00000031422	56397	Morf4l2	1889.02	0.036222	0.0680615	-0.532195	0.594591	0.851693
ENSMUSG00000033581	319765	Igf2bp2	227.202	0.0695809	0.130818	-0.531889	0.594803	0.851913
ENSMUSG00000025386	18588	Pde6g	16.7641	-0.0745861	0.140351	0.531424	0.595125	0.852191
ENSMUSG00000026393	59125	Nek7	3155.72	-0.0421467	0.0793072	0.531436	0.595117	0.852191
ENSMUSG00000068882	20823	Ssb	2021.55	0.0425578	0.0800925	-0.531358	0.595171	0.852191
ENSMUSG00000074715	56838	Ccl28	20.7143	-0.0763317	0.143809	0.530784	0.595568	0.852616
ENSMUSG00000047824	68911	Pygo2	905.411	-0.0442946	0.0834548	0.530761	0.595584	0.852616
ENSMUSG00000001054	66089	Rmnd5b	487.471	0.0435209	0.0820346	-0.530519	0.595752	0.852663
ENSMUSG00000038697	102162	Taf5l	280.466	-0.0535287	0.100909	0.530463	0.595791	0.852663
ENSMUSG00000036931	243910	Nfkbid	19.6809	-0.0780947	0.147254	0.53034	0.595876	0.852702
ENSMUSG00000021103	17420	Mnat1	399.262	0.0496406	0.0936343	-0.530154	0.596005	0.852804
ENSMUSG00000055319	207352	Sec23ip	1846.84	-0.029125	0.0549658	0.529875	0.596199	0.852974
ENSMUSG00000044287	234700	Nrn1l	12.9014	0.0732202	0.1382	-0.529815	0.59624	0.852974
ENSMUSG00000040195	210035	Tmem194	253.865	0.0552815	0.104395	-0.529544	0.596428	0.853019
ENSMUSG00000026429	67196	Ube2t	42.7946	-0.0781	0.147492	0.529519	0.596445	0.853019
ENSMUSG00000020634	217379	Ubxn2a	1885.85	-0.0426244	0.0804911	0.529554	0.596421	0.853019
ENSMUSG00000002968	75613	Med25	2123	-0.0387605	0.0732818	0.528924	0.596858	0.853193
ENSMUSG00000011171	22355	Vipr2	62.6483	0.0787386	0.148784	-0.529216	0.596656	0.853193
ENSMUSG00000005267	170740	Zfp287	163.724	-0.0570857	0.107881	0.529156	0.596697	0.853193
ENSMUSG00000021930	66674	6330409N04Rik	1290.8	-0.0368361	0.0696398	0.528952	0.596839	0.853193
ENSMUSG00000033760	66704	Rbm4b	242.917	-0.0498593	0.0942521	0.528999	0.596806	0.853193
ENSMUSG00000032513	74498	Gorasp1	869.914	-0.0386693	0.0731704	0.528483	0.597164	0.853245
ENSMUSG00000048450	17701	Msx1	26.0314	0.0788541	0.149238	-0.52838	0.597236	0.853245
ENSMUSG00000014846	67971	Tppp3	5014.81	0.0456715	0.086442	-0.528349	0.597257	0.853245
ENSMUSG00000029238	12753	Clock	1891.82	-0.0463014	0.0876333	0.528354	0.597254	0.853245
ENSMUSG00000048076	11840	Arf1	5935.08	0.0253519	0.0480042	-0.528119	0.597417	0.853245
ENSMUSG00000040570	242819	Rundc3b	28.5945	-0.078668	0.148857	0.528482	0.597165	0.853245
ENSMUSG00000020869	98238	Lrrc59	2424.64	0.0324633	0.0614628	-0.528178	0.597376	0.853245
ENSMUSG00000039936	18707	Pik3cd	171.002	0.0623501	0.117966	-0.528541	0.597124	0.853245
ENSMUSG00000028949	66993	Smarcd3	2763.97	-0.0364111	0.0689837	0.527822	0.597623	0.853374
ENSMUSG00000029032	230972	Arhgef16	28.849	-0.0788052	0.149285	0.527883	0.59758	0.853374
ENSMUSG00000036097	226151	Fam178a	1413.11	-0.0426571	0.0808442	0.527646	0.597745	0.853465
ENSMUSG00000010048	15983	Ifrd2	1092.61	-0.0355136	0.0673306	0.527451	0.597881	0.853576
ENSMUSG00000028333	67628	Anp32b	1417.12	-0.0396471	0.0752379	0.526957	0.598223	0.853585
ENSMUSG00000020700	26406	Map3k3	1970.98	0.0350016	0.0664042	-0.527099	0.598125	0.853585
ENSMUSG00000035142	76826	Nubpl	134.916	-0.0637808	0.120967	0.527259	0.598014	0.853585
ENSMUSG00000049532	50524	Sall2	389.368	0.0479733	0.091005	-0.52715	0.59809	0.853585
ENSMUSG00000025478	26757	Dpysl4	285.689	-0.048452	0.0919606	0.526878	0.598278	0.853585
ENSMUSG00000036707	12283	Cab39	3117.06	-0.0321508	0.061034	0.526768	0.598354	0.853589
ENSMUSG00000021391	66336	Cenpp	44.9066	-0.0773181	0.146857	0.526486	0.59855	0.853786
ENSMUSG00000042050	217935	Wdr60	203.773	-0.0588828	0.111926	0.526086	0.598828	0.853832
ENSMUSG00000013833	216154	Med16	1165.36	0.0362343	0.0688802	-0.526047	0.598855	0.853832
ENSMUSG00000027195	56348	Hsd17b12	909.189	0.0492418	0.0936063	-0.526052	0.598852	0.853832
ENSMUSG00000041471	75698	Fam35a	212.024	0.0583519	0.110931	-0.526021	0.598874	0.853832
ENSMUSG00000052557	209239	Gan	52.2729	0.0752851	0.143106	-0.526081	0.598832	0.853832
ENSMUSG00000078762	71909	Haus5	102.472	-0.0661699	0.125833	0.525854	0.59899	0.853832
ENSMUSG00000037921	234311	Ddx60	171.235	0.0594668	0.113145	-0.525578	0.599181	0.853883
ENSMUSG00000063870	107932	Chd4	9263.06	-0.0409303	0.0778916	0.525478	0.599251	0.853883
ENSMUSG00000038279	110109	Nop2	753.327	0.0392807	0.0747497	-0.525497	0.599238	0.853883
ENSMUSG00000066037	74326	Hnrnpr	967.3	-0.0320267	0.0609489	0.525468	0.599258	0.853883
ENSMUSG00000030887	67983	Pdzd9	11.5012	-0.0686442	0.130718	0.525133	0.599491	0.854132
ENSMUSG00000009741	22221	Ubp1	1631.29	0.0319982	0.0609523	-0.52497	0.599604	0.85421
ENSMUSG00000005371	225055	Fbxo11	2070.25	-0.0360629	0.0687193	0.524786	0.599732	0.854234
ENSMUSG00000041360	52874	D19Bwg1357e	3918.02	0.031836	0.0606656	-0.524779	0.599737	0.854234
ENSMUSG00000051790	216856	Nlgn2	1191.77	-0.0412372	0.0786052	0.524612	0.599853	0.854317
ENSMUSG00000020676	20292	Ccl11	203.538	0.0777906	0.148322	-0.524469	0.599952	0.854375
ENSMUSG00000027778	68259	Ift80	453.842	0.0476895	0.0910199	-0.523945	0.600317	0.854701
ENSMUSG00000028608	74098	0610037L13Rik	816.684	-0.0342844	0.0654648	0.523707	0.600483	0.854701
ENSMUSG00000001100	67811	Poldip2	3438.76	0.0266678	0.0509415	-0.523499	0.600627	0.854701
ENSMUSG00000035051	106794	Dhx57	630.958	0.0364851	0.0696928	-0.523513	0.600617	0.854701
ENSMUSG00000042256	627626	3110082D06Rik	11.5004	0.0621048	0.118659	-0.523388	0.600704	0.854701
ENSMUSG00000029326	67870	Enoph1	342.211	0.0470409	0.0898763	-0.523396	0.600699	0.854701
ENSMUSG00000038828	68796	Tmem214	1637.01	-0.0371322	0.0709356	0.523463	0.600652	0.854701
ENSMUSG00000025103	83962	Btbd1	2472.73	-0.0407306	0.0777295	0.524004	0.600275	0.854701
ENSMUSG00000022070	77744	6720463M24Rik	62.1777	0.0776786	0.148344	-0.523637	0.600531	0.854701
ENSMUSG00000029209	67980	Gnpda2	365.061	0.0536254	0.102477	-0.52329	0.600772	0.854707
ENSMUSG00000023991	74123	Foxp4	1763.42	0.0434599	0.0830764	-0.523131	0.600883	0.854707
ENSMUSG00000073858	319622	Itpripl2	2227.87	-0.0391144	0.074761	0.523192	0.600841	0.854707
ENSMUSG00000038000	497652	Acd	397.871	0.0482493	0.0922796	-0.522859	0.601072	0.854851
ENSMUSG00000062410	15494	Hsd3b3	14.0949	-0.0732915	0.140186	0.522818	0.601101	0.854851
ENSMUSG00000050295	17300	Foxc1	1098.17	-0.0348726	0.0667585	0.52237	0.601413	0.855208
ENSMUSG00000045165	101602	AI467606	75.4171	-0.0727252	0.139282	0.522144	0.60157	0.855215
ENSMUSG00000001518	101142	Itfg2	463.898	-0.0430485	0.08245	0.522116	0.601589	0.855215
ENSMUSG00000052428	68944	Tmco1	1271.78	0.0377917	0.0724114	-0.521902	0.601738	0.855261
ENSMUSG00000039357	73068	Fut11	478.052	0.0433839	0.0831205	-0.52194	0.601712	0.855261
ENSMUSG00000031627	16363	Irf2	1125.97	-0.0314455	0.0603039	0.52145	0.602053	0.855605
ENSMUSG00000071072	56351	Ptges3	87.5976	0.0682748	0.130948	-0.521387	0.602097	0.855605
ENSMUSG00000041997	228012	Tlk1	1710.89	-0.0366678	0.0703851	0.52096	0.602395	0.855863
ENSMUSG00000031023	57373	D930014E17Rik	215.419	0.0590062	0.113253	-0.521013	0.602357	0.855863
ENSMUSG00000034842	109979	Art3	12921.3	-0.0491815	0.0944478	0.520727	0.602557	0.855928
ENSMUSG00000029685	78910	Asb15	1430.15	-0.0452498	0.0869545	0.520385	0.602795	0.855935
ENSMUSG00000063605	234582	Ccdc102a	380.895	0.0437732	0.0840948	-0.520521	0.6027	0.855935
ENSMUSG00000045435	212090	Tmem60	332.828	0.047343	0.0909748	-0.520397	0.602787	0.855935
ENSMUSG00000042066	68875	Tmcc2	1289.59	0.0292891	0.0562942	-0.520286	0.602865	0.855951
ENSMUSG00000043122	319942	A530016L24Rik	894.208	0.0457298	0.0879424	-0.519998	0.603065	0.856029
ENSMUSG00000047909	320816	Ankrd16	347.325	-0.0442745	0.0851504	0.519956	0.603094	0.856029
ENSMUSG00000022241	110960	Tars	2272.97	-0.0263255	0.0506232	0.520029	0.603043	0.856029
ENSMUSG00000027430	66044	Dtd1	474.745	0.0449773	0.0866778	-0.518902	0.603829	0.856075
ENSMUSG00000033308	99586	Dpyd	456.9	-0.0426422	0.0820426	0.519757	0.603233	0.856075
ENSMUSG00000027487	66971	Cdk5rap1	569.707	-0.040719	0.0784317	0.519165	0.603645	0.856075
ENSMUSG00000020128	245944	Vps54	1213.65	-0.0332891	0.0641539	0.518894	0.603835	0.856075
ENSMUSG00000004356	70683	Utp20	794.614	-0.0402008	0.077569	0.518258	0.604278	0.856075
ENSMUSG00000062006	68436	Rpl34	41.1987	-0.0761913	0.146652	0.519538	0.603386	0.856075
ENSMUSG00000026254	26987	Eif4e2	1874.33	0.0289352	0.0557168	-0.519326	0.603534	0.856075
ENSMUSG00000061755	665775	Bod1l	2736.24	-0.0277246	0.0533638	0.51954	0.603384	0.856075
ENSMUSG00000074500	72230	Zfp558	42.7328	0.0770247	0.148529	-0.518584	0.604051	0.856075
ENSMUSG00000026464	70579	Zc3h11a	3521.91	-0.0291933	0.0562405	0.51908	0.603705	0.856075
ENSMUSG00000054434	330189	Tmem120b	244.431	-0.0548747	0.105835	0.518494	0.604114	0.856075
ENSMUSG00000016319	11740	Slc25a5	2524.74	0.039186	0.0755442	-0.518716	0.603959	0.856075
ENSMUSG00000036036	22715	Zfp57	279.231	0.0486975	0.0939256	-0.518469	0.604131	0.856075
ENSMUSG00000060181	215436	Slc35e3	213.581	0.0515654	0.0994721	-0.51839	0.604186	0.856075
ENSMUSG00000026519	208795	Tmem63a	1677.41	-0.0377785	0.0728276	0.518739	0.603943	0.856075
ENSMUSG00000026603	226830	Smyd2	279.686	0.0596396	0.114831	-0.519371	0.603502	0.856075
ENSMUSG00000042628	217695	Zfyve1	859.672	-0.0397519	0.0764992	0.519639	0.603315	0.856075
ENSMUSG00000021880	78416	Rnase6	15.4658	0.0747717	0.144088	-0.51893	0.60381	0.856075
ENSMUSG00000068856	107701	Sf3b4	158.235	-0.0596501	0.115101	0.518239	0.604292	0.856075
ENSMUSG00000047635	72650	2810006K23Rik	438.779	0.0443643	0.0856545	-0.517945	0.604497	0.8562
ENSMUSG00000074227	20733	Spint2	1744.55	0.0413508	0.079835	-0.517953	0.604491	0.8562
ENSMUSG00000022871	59083	Fetub	51.5855	0.0773055	0.149333	-0.517673	0.604687	0.856312
ENSMUSG00000057147	66632	Atpbd4	567.12	-0.0388648	0.0750772	0.517665	0.604692	0.856312
ENSMUSG00000037750	216971	BC017647	984.867	-0.0381	0.0736869	0.517052	0.60512	0.856605
ENSMUSG00000027091	69082	Zc3h15	928.86	0.0392116	0.0758282	-0.517111	0.605079	0.856605
ENSMUSG00000071337	21841	Tia1	907.57	-0.0408341	0.0789471	0.517234	0.604993	0.856605
ENSMUSG00000021820	12325	Camk2g	2626.7	-0.0365652	0.0707211	0.517035	0.605132	0.856605
ENSMUSG00000042901	108909	Aida	588.98	0.0401422	0.0776659	-0.516858	0.605256	0.856697
ENSMUSG00000022335	380993	Zfat	236.593	-0.0545222	0.105662	0.516005	0.605851	0.857129
ENSMUSG00000021144	116870	Mta1	1418.45	-0.0326945	0.0633563	0.516042	0.605825	0.857129
ENSMUSG00000033434	107999	Gtpbp6	171.139	-0.0588908	0.114072	0.51626	0.605673	0.857129
ENSMUSG00000020598	319504	Nrcam	17.7003	0.0749251	0.145203	-0.516003	0.605852	0.857129
ENSMUSG00000031608	108150	Galnt7	345.413	0.044117	0.0855189	-0.515874	0.605942	0.857174
ENSMUSG00000063687	93876	Pcdhb5	37.6191	0.0770076	0.149311	-0.515752	0.606028	0.857212
ENSMUSG00000023106	68184	Denr	1521.29	0.0425927	0.0825991	-0.515655	0.606095	0.857219
ENSMUSG00000029859	13835	Epha1	81.0064	-0.074897	0.145268	0.515578	0.606149	0.857219
ENSMUSG00000034449	192970	Dhrs11	2540.49	-0.034772	0.067459	0.515454	0.606236	0.857259
ENSMUSG00000029605	23961	Oas1b	59.0928	-0.0720728	0.139888	0.51522	0.6064	0.857326
ENSMUSG00000016831	268741	Tox4	1343.12	-0.0309703	0.0601043	0.515276	0.60636	0.857326
ENSMUSG00000017386	22032	Traf4	187.659	0.0649021	0.126018	-0.515022	0.606538	0.857439
ENSMUSG00000026966	68475	Ssna1	518.229	0.0385899	0.074977	-0.514689	0.60677	0.857493
ENSMUSG00000061207	54402	Stk19	135.12	0.0626329	0.121665	-0.514797	0.606695	0.857493
ENSMUSG00000047907	228911	Tshz2	1188.96	0.036478	0.070878	-0.514659	0.606792	0.857493
ENSMUSG00000032589	12217	Bsn	12.6165	0.063272	0.122946	-0.514632	0.60681	0.857493
ENSMUSG00000031204	70392	Asb12	221.932	0.0511479	0.0994619	-0.514246	0.60708	0.857671
ENSMUSG00000025092	73442	Hspa12a	921.547	-0.0397942	0.0774154	0.514035	0.607227	0.857671
ENSMUSG00000020898	68964	1500010J02Rik	1004.29	0.0373227	0.0725796	-0.514232	0.60709	0.857671
ENSMUSG00000034674	21665	Tdg	14.099	0.0707604	0.137614	-0.514196	0.607115	0.857671
ENSMUSG00000048118	238247	Arid4a	1222.08	0.0356234	0.0692939	-0.514092	0.607188	0.857671
ENSMUSG00000002980	57278	Bcam	14887.7	0.0396188	0.0770935	-0.513905	0.607318	0.857716
ENSMUSG00000035181	320487	Heatr5a	1752.93	-0.0315916	0.0614844	0.513815	0.607381	0.857723
ENSMUSG00000052712	80748	BC004004	5958.7	-0.0271944	0.0529725	0.513368	0.607694	0.857835
ENSMUSG00000020492	66140	Fam33a	298.328	-0.0557373	0.108532	0.513555	0.607563	0.857835
ENSMUSG00000037275	216766	Gemin5	642.097	0.0428195	0.0833938	-0.513461	0.607629	0.857835
ENSMUSG00000032849	239273	Abcc4	743.253	0.0399072	0.077736	-0.513368	0.607694	0.857835
ENSMUSG00000026135	77264	Zfp142	826.803	-0.0408274	0.079567	0.51312	0.607867	0.857986
ENSMUSG00000038299	225348	Wdr36	834.242	0.0365046	0.0711524	-0.513048	0.607917	0.857986
ENSMUSG00000022575	69146	Gsdmd	374.852	0.0450926	0.0879359	-0.51279	0.608099	0.858076
ENSMUSG00000033972	319615	Zfp944	146.728	-0.0724548	0.141294	0.512795	0.608095	0.858076
ENSMUSG00000039496	227526	Cdnf	815.491	-0.0471154	0.0919021	0.51267	0.608182	0.858112
ENSMUSG00000028381	22234	Ugcg	833.725	0.0375703	0.0733483	-0.512218	0.608499	0.858394
ENSMUSG00000037348	71904	Paqr7	627.135	-0.0496403	0.0969062	0.512251	0.608475	0.858394
ENSMUSG00000087166	381591	L1td1	22.7918	-0.0757086	0.14784	0.5121	0.608581	0.858428
ENSMUSG00000030208	13730	Emp1	3084.81	-0.0426562	0.0833118	0.512006	0.608646	0.858437
ENSMUSG00000017344	22370	Vtn	429.42	-0.0420995	0.0822718	0.511713	0.608852	0.858453
ENSMUSG00000091264	108934	BC024659	1091.56	-0.0432099	0.0844293	0.511788	0.6088	0.858453
ENSMUSG00000054641	70945	Mmrn1	282.84	-0.0734231	0.143432	0.511901	0.60872	0.858453
ENSMUSG00000027349	68215	Fam98b	796.45	-0.0411089	0.0803446	0.511657	0.608891	0.858453
ENSMUSG00000030697	56420	Ppp4c	979.093	0.0394334	0.0770934	-0.511502	0.608999	0.858523
ENSMUSG00000006906	70527	Stambp	784.475	0.0355647	0.0695684	-0.511219	0.609198	0.85872
ENSMUSG00000049950	227522	Rpp38	108.778	-0.0634607	0.124158	0.511128	0.609261	0.858728
ENSMUSG00000040022	74998	Rab11fip2	380.37	-0.0467199	0.0914321	0.51098	0.609365	0.858792
ENSMUSG00000030125	16977	Lrrc23	14.6946	0.0726362	0.142243	-0.51065	0.609596	0.859035
ENSMUSG00000032875	207212	Arhgef17	4641.77	-0.0272748	0.053423	0.510544	0.60967	0.859057
ENSMUSG00000042688	50772	Mapk6	1197.06	-0.0388624	0.0761574	0.510291	0.609848	0.859225
ENSMUSG00000029202	71521	Pds5a	1259.32	-0.0382166	0.0749116	0.510156	0.609942	0.859256
ENSMUSG00000024683	94063	Mrpl16	1188.38	0.0329746	0.0646551	-0.510009	0.610045	0.859256
ENSMUSG00000037949	102566	Ano10	1660.44	0.0309387	0.0607092	-0.509621	0.610317	0.859269
ENSMUSG00000020346	17308	Mgat1	1861.4	0.0319552	0.0627023	-0.509633	0.610308	0.859269
ENSMUSG00000009647	215999	Ccdc109a	875.142	0.0354431	0.0695539	-0.509578	0.610347	0.859269
ENSMUSG00000025477	212111	Inpp5a	7184.22	0.0252619	0.049558	-0.509744	0.610231	0.859269
ENSMUSG00000006395	68180	Hyi	110.704	-0.0608665	0.119619	0.508837	0.610866	0.859857
ENSMUSG00000028811	107271	Yars	1258.59	0.0352573	0.069293	-0.508815	0.610882	0.859857
ENSMUSG00000021504	218271	B4galt7	349.701	0.044042	0.0866817	-0.508089	0.611391	0.8599
ENSMUSG00000068739	20226	Sars	2364.1	0.0312204	0.0614747	-0.507858	0.611553	0.8599
ENSMUSG00000043683	14154	Fem1a	6353.85	-0.032896	0.0646717	0.508661	0.61099	0.8599
ENSMUSG00000020790	11736	Ankfy1	1659	0.0306151	0.0602201	-0.508387	0.611182	0.8599
ENSMUSG00000060519	30935	Tor3a	717.623	0.0455641	0.0897188	-0.507854	0.611556	0.8599
ENSMUSG00000026792	227738	Lrsam1	620.196	0.0366513	0.0721554	-0.50795	0.611489	0.8599
ENSMUSG00000070934	68441	Rraga	1503.78	0.0281647	0.0554237	-0.50817	0.611334	0.8599
ENSMUSG00000068039	21454	Tcp1	5381.08	-0.0305743	0.0601478	0.508319	0.61123	0.8599
ENSMUSG00000024622	106894	Hmgxb3	1117	-0.0363357	0.0715132	0.508098	0.611384	0.8599
ENSMUSG00000053046	75770	Brsk2	11.6518	-0.0698124	0.137324	0.508379	0.611188	0.8599
ENSMUSG00000044551	268759	9930012K11Rik	47.0531	-0.0744108	0.146502	0.507918	0.611511	0.8599
ENSMUSG00000000378	216527	Ccm2	750.721	0.0393247	0.0774609	-0.507672	0.611683	0.859967
ENSMUSG00000018068	70422	Ints2	312.824	-0.0498097	0.0981403	0.507536	0.611779	0.859967
ENSMUSG00000062944	100043133	9130023H24Rik	204.102	0.0551596	0.108674	-0.507568	0.611756	0.859967
ENSMUSG00000034189	72552	Hsdl1	838.617	-0.0351046	0.0691834	0.507414	0.611864	0.860005
ENSMUSG00000021731	59054	Mrps30	1170.21	-0.0385794	0.0760472	0.507309	0.611938	0.860026
ENSMUSG00000032565	75686	Nudt16	168.606	0.053923	0.106363	-0.50697	0.612176	0.860054
ENSMUSG00000042506	216825	Usp22	1871.38	0.0282458	0.0557158	-0.506961	0.612182	0.860054
ENSMUSG00000029022	28010	Miip	328.736	-0.0481285	0.0949378	0.506947	0.612192	0.860054
ENSMUSG00000046573	380840	Lyrm4	347.375	0.0457583	0.0902328	-0.507114	0.612075	0.860054
ENSMUSG00000046731	216858	Kctd11	300.544	-0.0542319	0.107007	0.506805	0.612292	0.860112
ENSMUSG00000057363	67883	Uxs1	243.958	0.0527692	0.104147	-0.506681	0.612379	0.860151
ENSMUSG00000068921	65111	Dap3	2571.08	0.0287343	0.0567433	-0.506391	0.612582	0.860355
ENSMUSG00000032356	19417	Rasgrf1	11.9535	0.0641465	0.126703	-0.506273	0.612665	0.86039
ENSMUSG00000000320	11684	Alox12	105.682	-0.0713247	0.140911	0.506167	0.61274	0.860412
ENSMUSG00000032060	12955	Cryab	51853.4	0.0309757	0.0612172	-0.505997	0.612859	0.860497
ENSMUSG00000003824	71846	Syce2	22.6331	-0.0747349	0.147749	0.505824	0.61298	0.86053
ENSMUSG00000029088	80334	Kcnip4	13.6275	0.067802	0.134053	-0.505784	0.613008	0.86053
ENSMUSG00000068299	75541	1700019G17Rik	127.47	-0.0664866	0.13149	0.505639	0.61311	0.86053
ENSMUSG00000090290	212728	Gm17296	274.59	-0.0498292	0.0985487	0.50563	0.613117	0.86053
ENSMUSG00000012443	16551	Kif11	39.6567	0.0731144	0.144651	-0.505455	0.613239	0.860538
ENSMUSG00000028411	66408	Aptx	723.406	-0.0330054	0.0653356	0.505167	0.613441	0.860632
ENSMUSG00000032349	68801	Elovl5	1687.18	0.0357206	0.0707539	-0.504857	0.613659	0.860632
ENSMUSG00000059713	53902	Rcan3	605.553	-0.0384583	0.0761605	0.504964	0.613584	0.860632
ENSMUSG00000056167	78893	Cnot10	1142.69	-0.0327279	0.0648407	0.504744	0.613739	0.860632
ENSMUSG00000035834	67486	Polr3g	105.381	-0.0710138	0.140615	0.505022	0.613543	0.860632
ENSMUSG00000028140	78523	Mrpl9	1203.55	-0.0338224	0.0670065	0.504763	0.613725	0.860632
ENSMUSG00000009863	67680	Sdhb	16405.1	0.0269989	0.0534736	-0.504902	0.613628	0.860632
ENSMUSG00000022336	16341	Eif3e	1219.58	-0.0429729	0.085301	0.50378	0.614416	0.860957
ENSMUSG00000050195	329065	Scd4	285.154	-0.0623674	0.12383	0.503653	0.614506	0.860957
ENSMUSG00000092192	67685	Dyx1c1	56.8352	0.0732018	0.14526	-0.503936	0.614306	0.860957
ENSMUSG00000022617	12651	Chkb	40.124	-0.0747996	0.148416	0.503987	0.61427	0.860957
ENSMUSG00000004667	66420	Polr2e	1279.81	-0.0335009	0.0664922	0.503832	0.614379	0.860957
ENSMUSG00000029249	19712	Rest	420.891	-0.0445801	0.088526	0.503582	0.614555	0.860957
ENSMUSG00000059547	382109	Fbxw26	19.4623	0.0695701	0.13811	-0.50373	0.614451	0.860957
ENSMUSG00000021668	27015	Polk	232.855	0.0509094	0.101093	-0.503589	0.61455	0.860957
ENSMUSG00000047037	233280	Nipa1	210.426	0.0571761	0.113551	-0.503529	0.614593	0.860957
ENSMUSG00000028957	18628	Per3	1431.34	0.0706656	0.140286	-0.503724	0.614455	0.860957
ENSMUSG00000030888	101867	Rrp8	587.738	-0.0381519	0.0757919	0.503377	0.614699	0.860999
ENSMUSG00000059486	210973	Kbtbd2	1112.54	0.0365217	0.072567	-0.503282	0.614766	0.860999
ENSMUSG00000042626	20416	Shc1	1486.57	0.0361947	0.0719239	-0.503236	0.614798	0.860999
ENSMUSG00000010205	71766	Raver1	2149.51	-0.0347139	0.0690054	0.503061	0.614921	0.861089
ENSMUSG00000040407	100986	Akap9	3406.85	-0.0339648	0.0675388	0.502894	0.615039	0.86109
ENSMUSG00000053898	51798	Ech1	9645.34	0.0538677	0.107111	-0.502913	0.615025	0.86109
ENSMUSG00000021400	78903	Wrnip1	830.357	-0.0374702	0.0745411	0.502678	0.615191	0.86122
ENSMUSG00000024182	12005	Axin1	1122.76	0.0370286	0.0736792	-0.502565	0.61527	0.861249
ENSMUSG00000058388	18685	Phtf1	343.422	0.0444731	0.0887081	-0.501342	0.61613	0.861387
ENSMUSG00000031266	11605	Gla	186.447	0.0541864	0.108044	-0.501521	0.616005	0.861387
ENSMUSG00000049047	71703	Armcx3	181.151	0.060385	0.120353	-0.501731	0.615857	0.861387
ENSMUSG00000029086	19126	Prom1	64.6951	0.0700273	0.139676	-0.501357	0.61612	0.861387
ENSMUSG00000029471	207565	Camkk2	845.455	0.0374743	0.0746353	-0.502098	0.615598	0.861387
ENSMUSG00000044968	242864	Napepld	365.082	-0.044932	0.0894892	0.502094	0.615602	0.861387
ENSMUSG00000051098	72852	Mblac2	180.045	0.0575176	0.114617	-0.501822	0.615792	0.861387
ENSMUSG00000039470	70546	Zdhhc2	148.243	-0.0596049	0.118869	0.501433	0.616066	0.861387
ENSMUSG00000040701	11766	Ap1g2	171.337	-0.0547568	0.109208	0.501397	0.616092	0.861387
ENSMUSG00000030610	76375	Det1	240.347	-0.0509086	0.101364	0.502236	0.615502	0.861387
ENSMUSG00000050908	383103	Fam18a	63.6757	-0.0707264	0.141039	0.501466	0.616043	0.861387
ENSMUSG00000033233	229644	Trim45	158.924	0.0622146	0.123997	-0.501743	0.615848	0.861387
ENSMUSG00000003573	26558	Homer3	247.721	-0.0545383	0.108835	0.501111	0.616293	0.861463
ENSMUSG00000005034	18749	Prkacb	2813.75	-0.027615	0.055109	0.501098	0.616302	0.861463
ENSMUSG00000022701	212153	2610015P09Rik	228.894	-0.0569285	0.113675	0.500801	0.616511	0.861592
ENSMUSG00000060579	14198	Fhit	46.5592	-0.0733497	0.146453	0.500841	0.616483	0.861592
ENSMUSG00000064280	75172	Ccdc146	113.218	-0.0688216	0.137468	0.500639	0.616625	0.861669
ENSMUSG00000071073	224813	Gm88	13.0687	-0.0701101	0.140136	0.5003	0.616864	0.86192
ENSMUSG00000031789	333329	Cngb1	20.7553	-0.0731839	0.146308	0.500204	0.616931	0.861932
ENSMUSG00000058253	333329	BC016201	20.7553	-0.0731839	0.146308	0.500204	0.616931	0.861932
ENSMUSG00000079127	333329	Gm1977	20.7553	-0.0731839	0.146308	0.500204	0.616931	0.861932
ENSMUSG00000003135	52846	D1Bwg0212e	821.064	0.0334885	0.0669662	-0.50008	0.617019	0.861973
ENSMUSG00000038372	218138	Gmds	199.962	0.0543378	0.10868	-0.499981	0.617089	0.861988
ENSMUSG00000038679	83925	Trps1	499.347	0.0398988	0.0798816	-0.499474	0.617445	0.862199
ENSMUSG00000005198	20020	Polr2a	4232.07	-0.0304127	0.060902	0.499371	0.617518	0.862199
ENSMUSG00000032264	26951	Zw10	797.837	-0.032523	0.0650936	0.499635	0.617332	0.862199
ENSMUSG00000020224	100043002	Llph	31.124	0.0745827	0.149285	-0.499599	0.617358	0.862199
ENSMUSG00000079110	12335	Capn3	142.596	0.063841	0.127855	-0.499322	0.617552	0.862199
ENSMUSG00000000959	69089	Oxa1l	3056.87	-0.0253683	0.050811	0.499267	0.617591	0.862199
ENSMUSG00000022965	15980	Ifngr2	3759.37	0.0280011	0.0561188	-0.498961	0.617807	0.862418
ENSMUSG00000028251	77032	2610029I01Rik	760.628	0.0364231	0.0731266	-0.498083	0.618426	0.863046
ENSMUSG00000070287	245020	Tmem22	148.116	0.0643704	0.129375	-0.497551	0.618801	0.863052
ENSMUSG00000060636	57808	Rpl35a	14.1931	0.0635693	0.127693	-0.49783	0.618604	0.863052
ENSMUSG00000029544	29867	Cabp1	31.2324	-0.0742759	0.14926	0.497627	0.618747	0.863052
ENSMUSG00000031711	30932	Zfp330	443.451	0.0440197	0.0884996	-0.497399	0.618908	0.863052
ENSMUSG00000034042	77110	Gpbp1l1	1144.4	-0.0393151	0.0790243	0.497506	0.618832	0.863052
ENSMUSG00000027395	20017	Polr1b	556.186	-0.0440171	0.0884811	0.497474	0.618855	0.863052
ENSMUSG00000033712	219158	2610301G19Rik	1401.92	-0.0346428	0.0695969	0.497763	0.618651	0.863052
ENSMUSG00000040189	211535	Ccdc114	88.5261	0.0666935	0.134141	-0.497188	0.619056	0.863096
ENSMUSG00000014776	78688	Nol3	1470.69	-0.0357151	0.0718336	0.497193	0.619053	0.863096
ENSMUSG00000034175	279766	Rhbdd3	443.288	-0.0434542	0.0874482	0.496913	0.61925	0.863285
ENSMUSG00000001674	66942	Ddx18	145.683	-0.0574594	0.115652	0.49683	0.619309	0.863285
ENSMUSG00000025359	20431	Pmel	15.1537	0.0699613	0.140847	-0.496717	0.619389	0.863289
ENSMUSG00000030541	269951	Idh2	26795.3	-0.0335915	0.0676349	0.496659	0.61943	0.863289
ENSMUSG00000060429	20649	Sntb1	91.6634	-0.067898	0.136784	0.496386	0.619622	0.863475
ENSMUSG00000020268	75530	Lyrm7	168.384	-0.0542173	0.109278	0.49614	0.619796	0.863635
ENSMUSG00000006673	69232	Qrich1	2117.18	-0.0293596	0.0591903	0.49602	0.61988	0.863671
ENSMUSG00000028945	19744	Rheb	2529.29	0.0332843	0.06713	-0.495818	0.620023	0.863706
ENSMUSG00000046844	270097	Vat1l	29.2999	0.0630696	0.127183	-0.495898	0.619967	0.863706
ENSMUSG00000026427	16865	Eif2d	1479.56	0.0305285	0.0615855	-0.495709	0.6201	0.863731
ENSMUSG00000028706	72181	Nsun4	1141.37	-0.0397368	0.0802104	0.495408	0.620312	0.863946
ENSMUSG00000042675	66090	Ypel3	1669.83	0.0428411	0.0865732	-0.494854	0.620703	0.864326
ENSMUSG00000004263	13498	Atn1	3401.51	0.0354669	0.0717219	-0.494506	0.620949	0.864526
ENSMUSG00000035637	76238	Grhpr	1043.09	-0.0388196	0.0785054	0.494484	0.620965	0.864526
ENSMUSG00000031987	112405	Egln1	9465.81	0.0321803	0.0651168	-0.494193	0.62117	0.864567
ENSMUSG00000036138	113868	Acaa1a	828.127	0.0321519	0.0650557	-0.494222	0.62115	0.864567
ENSMUSG00000027820	17380	Mme	358.164	0.0438507	0.088714	-0.494293	0.6211	0.864567
ENSMUSG00000042320	73422	Prox2	42.4361	-0.0712602	0.145192	0.490799	0.623569	0.864582
ENSMUSG00000024986	15242	Hhex	151.236	-0.0616411	0.124991	0.493163	0.621897	0.864582
ENSMUSG00000030317	110595	Timp4	355.176	0.0475369	0.0964487	-0.492872	0.622103	0.864582
ENSMUSG00000026657	209630	Frmd4a	1202.04	-0.0291311	0.0593124	0.491147	0.623322	0.864582
ENSMUSG00000025026	27360	Add3	4629.16	0.0242123	0.0493036	-0.491087	0.623365	0.864582
ENSMUSG00000030336	21940	Cd27	20.0733	0.071612	0.14575	-0.491335	0.623189	0.864582
ENSMUSG00000020463	104570	Smek2	973.609	-0.0410657	0.0834424	0.492144	0.622617	0.864582
ENSMUSG00000022394	214669	L3mbtl2	544.249	0.0372393	0.0757393	-0.491677	0.622948	0.864582
ENSMUSG00000063894	93681	Zfp192	643.245	-0.0493376	0.10059	0.490481	0.623794	0.864582
ENSMUSG00000021594	78925	Srd5a1	53.8835	0.069653	0.142189	-0.489863	0.624231	0.864582
ENSMUSG00000064307	69358	Lrrc51	72.9457	-0.0661303	0.134635	0.491184	0.623296	0.864582
ENSMUSG00000046733	232431	Gprc5a	123.974	0.061653	0.125742	-0.490314	0.623912	0.864582
ENSMUSG00000025781	11949	Atp5c1	21739.4	0.0336248	0.0680561	-0.494075	0.621253	0.864582
ENSMUSG00000027650	75425	Tti1	1338.3	-0.0315095	0.0642447	0.490462	0.623807	0.864582
ENSMUSG00000026307	50880	Scly	762.15	0.0373419	0.075855	-0.49228	0.622522	0.864582
ENSMUSG00000061374	23877	Fiz1	812.502	-0.0358701	0.0731736	0.490206	0.623988	0.864582
ENSMUSG00000020485	100041294	Supt4h1	135.424	-0.0588378	0.120114	0.489849	0.624241	0.864582
ENSMUSG00000014856	66320	Tmem208	347.211	0.0485582	0.098918	-0.490894	0.623502	0.864582
ENSMUSG00000017210	23989	Med24	2040.71	0.033144	0.0675707	-0.490509	0.623774	0.864582
ENSMUSG00000072640	66274	1810012P15Rik	1695.66	-0.0393294	0.0798918	0.492283	0.622519	0.864582
ENSMUSG00000026421	13007	Csrp1	1916.27	-0.0367845	0.0747783	0.491914	0.62278	0.864582
ENSMUSG00000018583	27041	G3bp1	2190.35	-0.0300567	0.0612496	0.490725	0.623621	0.864582
ENSMUSG00000020524	14799	Gria1	26.261	-0.073192	0.149133	0.490783	0.62358	0.864582
ENSMUSG00000024059	78785	Clip4	8441.02	-0.0216812	0.0440884	0.491766	0.622885	0.864582
ENSMUSG00000063760	268291	Rnf217	341.553	0.0477968	0.096776	-0.493891	0.621383	0.864582
ENSMUSG00000066149	66440	Cdc26	229.935	-0.0494759	0.100772	0.490969	0.623448	0.864582
ENSMUSG00000008348	22190	Ubc	20.5161	-0.0676732	0.137057	0.493761	0.621475	0.864582
ENSMUSG00000025237	67287	Parp6	816.648	-0.0344166	0.0700239	0.491498	0.623074	0.864582
ENSMUSG00000042709	246782	Atpaf2	1014.83	-0.0346694	0.070311	0.493086	0.621952	0.864582
ENSMUSG00000024082	73694	2410091C18Rik	940.772	0.0340522	0.0693697	-0.490881	0.623511	0.864582
ENSMUSG00000041921	66559	Metap1d	439.285	-0.0397696	0.0805766	0.493562	0.621615	0.864582
ENSMUSG00000041272	252838	Tox	27.4258	0.0732361	0.149222	-0.490785	0.623578	0.864582
ENSMUSG00000029726	231803	Mepce	1548.21	0.0356248	0.0722871	-0.492825	0.622137	0.864582
ENSMUSG00000040520	242362	Manea	693.335	0.0432228	0.0881015	-0.490603	0.623707	0.864582
ENSMUSG00000029047	668173	Pex10	431.358	-0.0459618	0.0938019	0.489988	0.624143	0.864582
ENSMUSG00000052214	403187	Opa3	1572.93	0.0336285	0.0686232	-0.490046	0.624101	0.864582
ENSMUSG00000023330	69185	Dtwd1	164.089	-0.0569496	0.116037	0.490787	0.623577	0.864582
ENSMUSG00000046679	232196	C87436	475.04	0.0417149	0.0850788	-0.490309	0.623915	0.864582
ENSMUSG00000034832	194388	Tet3	1144.58	0.0408893	0.0830142	-0.492558	0.622325	0.864582
ENSMUSG00000024797	68505	1110014N23Rik	576.755	-0.0395335	0.0804667	0.491302	0.623213	0.864582
ENSMUSG00000015134	56847	Aldh1a3	66.2389	0.0724163	0.147082	-0.492352	0.622471	0.864582
ENSMUSG00000048970	59048	C1galt1c1	421.171	0.0469638	0.0958546	-0.489948	0.624171	0.864582
ENSMUSG00000044408	104725	1110002B05Rik	845.054	0.0379256	0.077082	-0.492016	0.622708	0.864582
ENSMUSG00000001416	12462	Cct3	3928.48	0.0320314	0.0652792	-0.490683	0.623651	0.864582
ENSMUSG00000048200	213573	Efcab4a	611.132	0.0382392	0.0778766	-0.491023	0.62341	0.864582
ENSMUSG00000034639	74729	Setmar	89.5779	-0.0638752	0.130217	0.49053	0.623759	0.864582
ENSMUSG00000029062	12537	Cdk11b	2859.55	-0.0280034	0.0568307	0.492751	0.622189	0.864582
ENSMUSG00000030056	57905	Isy1	641.504	0.0364764	0.0740326	-0.492708	0.622219	0.864582
ENSMUSG00000002733	83435	Plekha3	1142.75	0.0326622	0.0665658	-0.490675	0.623656	0.864582
ENSMUSG00000021241	74316	Isca2	1294.05	0.0352316	0.071944	-0.489709	0.62434	0.864638
ENSMUSG00000024985	21416	Tcf7l2	734.076	0.0426183	0.0870814	-0.489407	0.624553	0.864852
ENSMUSG00000067878	320923	Mtap7d3	67.1526	-0.0709637	0.145043	0.489261	0.624657	0.864914
ENSMUSG00000039703	217365	Nploc4	3264.04	-0.0303896	0.0621385	0.489063	0.624797	0.865027
ENSMUSG00000048495	68736	1110034B05Rik	107.597	-0.0646536	0.132257	0.488847	0.62495	0.865157
ENSMUSG00000034544	66880	Rsrc1	583.21	-0.0371763	0.0760937	0.488559	0.625154	0.865357
ENSMUSG00000079343	317677	Gm5077	207.803	0.0596825	0.122261	-0.488155	0.62544	0.865428
ENSMUSG00000007739	12464	Cct4	4311.65	-0.029878	0.0612882	0.4875	0.625904	0.865428
ENSMUSG00000039046	98910	Usp6nl	466.811	-0.0395544	0.0811389	0.48749	0.625911	0.865428
ENSMUSG00000059022	333088	Kcp	130.046	0.0610943	0.125202	-0.487967	0.625573	0.865428
ENSMUSG00000042419	18038	Nfkbil1	223.077	-0.04716	0.0966144	0.488126	0.62546	0.865428
ENSMUSG00000026930	67839	Gpsm1	3796.02	-0.0334148	0.0685333	0.48757	0.625854	0.865428
ENSMUSG00000014786	277973	Slc9a5	49.9894	-0.0707207	0.144921	0.487995	0.625553	0.865428
ENSMUSG00000038762	224742	Abcf1	3686.82	-0.0247747	0.0507931	0.487758	0.625721	0.865428
ENSMUSG00000033767	229473	D930015E06Rik	521.821	-0.0407444	0.0835592	0.487612	0.625825	0.865428
ENSMUSG00000024970	68229	AI846148	518.629	0.0385933	0.0791475	-0.487612	0.625825	0.865428
ENSMUSG00000028991	56717	Mtor	2461.44	-0.0339634	0.0695514	0.488321	0.625322	0.865428
ENSMUSG00000031629	71876	Mlf1ip	11.9338	-0.0614883	0.126187	0.487278	0.626062	0.865554
ENSMUSG00000004791	18654	Pgf	182.821	0.0553083	0.113788	-0.486066	0.626921	0.865661
ENSMUSG00000046761	105732	Fam83h	77.0757	0.0685257	0.14117	-0.485413	0.627384	0.865661
ENSMUSG00000031207	17698	Msn	7792.69	-0.0296477	0.0611112	0.485142	0.627575	0.865661
ENSMUSG00000025208	94067	Mrpl43	834.418	0.0376986	0.0775094	-0.486375	0.626701	0.865661
ENSMUSG00000002660	53895	Clpp	1153.92	-0.0327772	0.0674416	0.486008	0.626962	0.865661
ENSMUSG00000039178	67249	Tbc1d19	490.525	0.0446342	0.0918981	-0.485693	0.627185	0.865661
ENSMUSG00000002550	22245	Uck1	256.312	-0.047322	0.0974847	0.48543	0.627372	0.865661
ENSMUSG00000039456	338467	Morc3	713.151	0.0330672	0.0680608	-0.485848	0.627075	0.865661
ENSMUSG00000019822	20598	Smpd2	736.516	-0.0326753	0.0672768	0.485684	0.627191	0.865661
ENSMUSG00000006818	20656	Sod2	11068.8	0.0220555	0.045443	-0.485345	0.627432	0.865661
ENSMUSG00000028671	74246	Gale	62.5739	0.0695064	0.143114	-0.485672	0.627199	0.865661
ENSMUSG00000031974	56199	Abcb10	1514.28	-0.0313322	0.0644718	0.485983	0.626979	0.865661
ENSMUSG00000005268	19116	Prlr	281.187	-0.0568032	0.116917	0.48584	0.627081	0.865661
ENSMUSG00000021945	76007	Zmym2	1559.17	-0.0391081	0.0805195	0.485698	0.627182	0.865661
ENSMUSG00000035984	75533	Nme5	43.6324	0.070378	0.145025	-0.485281	0.627477	0.865661
ENSMUSG00000013662	67979	Atad1	2812.43	-0.0376156	0.0773559	0.486267	0.626778	0.865661
ENSMUSG00000025277	66082	Abhd6	350.776	0.0465428	0.0956992	-0.486344	0.626723	0.865661
ENSMUSG00000021785	59007	Ngly1	1107.86	0.0338148	0.0695468	-0.486216	0.626814	0.865661
ENSMUSG00000007379	329727	Dennd2c	183.627	-0.0554602	0.114274	0.485326	0.627445	0.865661
ENSMUSG00000057522	20747	Spop	9603.82	0.0293584	0.0605218	-0.485089	0.627613	0.865661
ENSMUSG00000064202	381218	4430402I18Rik	806.669	-0.0412401	0.0849915	0.485226	0.627516	0.865661
ENSMUSG00000026024	74018	Als2	839.464	0.0343286	0.0705672	-0.486466	0.626636	0.865661
ENSMUSG00000046058	386655	Eid2	294.48	-0.0455748	0.0939038	0.485335	0.627438	0.865661
ENSMUSG00000035337	93841	Uchl4	96.5271	0.0653657	0.134674	-0.485364	0.627418	0.865661
ENSMUSG00000053754	67772	Chd8	2547.64	-0.0280903	0.0576761	0.487035	0.626234	0.865661
ENSMUSG00000027428	26450	Rbbp9	682.705	0.0376826	0.0777434	-0.484705	0.627885	0.865717
ENSMUSG00000031148	209416	Gpkow	885.35	-0.0337146	0.0695528	0.484734	0.627865	0.865717
ENSMUSG00000034509	66591	Mad2l1bp	398.932	-0.0464305	0.0957919	0.484702	0.627888	0.865717
ENSMUSG00000005873	13476	Reep5	13442.6	0.0210971	0.04354	-0.484546	0.627998	0.865788
ENSMUSG00000023931	211482	Efhb	15.0525	-0.0685459	0.141586	0.484128	0.628295	0.865803
ENSMUSG00000090150	102632	Acad11	4773.69	0.0294243	0.0607648	-0.484233	0.628221	0.865803
ENSMUSG00000017664	228875	Slc35c2	634.675	0.0437022	0.0902343	-0.484319	0.628159	0.865803
ENSMUSG00000032246	75600	Calml4	30.6995	0.0723102	0.149279	-0.484397	0.628104	0.865803
ENSMUSG00000018809	319822	Smyd4	300.183	-0.0458338	0.0946753	0.484116	0.628303	0.865803
ENSMUSG00000059897	234358	Zfp930	305.475	0.0577763	0.119369	-0.484014	0.628376	0.865813
ENSMUSG00000029176	52206	Anapc4	1634.82	-0.0286686	0.05924	0.483939	0.628429	0.865813
ENSMUSG00000024403	66237	Atp6v1g2	93.8752	-0.0647913	0.133938	0.483742	0.628569	0.865925
ENSMUSG00000029655	381695	N4bp2l2	1207.7	-0.033678	0.0696776	0.48334	0.628855	0.866237
ENSMUSG00000031519	76294	Asb5	211.664	-0.061032	0.126356	0.483015	0.629085	0.866311
ENSMUSG00000091183	100041979	Gm3604	11.6704	-0.0626692	0.129716	0.483125	0.629007	0.866311
ENSMUSG00000073609	98314	D2hgdh	290.698	-0.0471358	0.0975722	0.483087	0.629034	0.866311
ENSMUSG00000031347	26370	Cetn2	578.108	0.0438863	0.0909003	-0.482796	0.62924	0.866444
ENSMUSG00000059323	72749	Tonsl	59.4765	-0.0673521	0.139536	0.482686	0.629319	0.866471
ENSMUSG00000029816	93695	Gpnmb	155.445	0.0553644	0.114725	-0.482585	0.629391	0.866488
ENSMUSG00000056952	381801	Tatdn2	1377.2	0.0414235	0.0859352	-0.482032	0.629783	0.866598
ENSMUSG00000044948	100048534	Wdr96	27.0556	0.0717361	0.148802	-0.482091	0.629741	0.866598
ENSMUSG00000036206	98402	Sh3bp4	853.085	-0.0375159	0.0777919	0.48226	0.629621	0.866598
ENSMUSG00000037262	16588	Kin	345.722	0.0416052	0.086325	-0.48196	0.629835	0.866598
ENSMUSG00000060038	330817	Dhps	537.842	-0.0422538	0.0877117	0.481736	0.629994	0.866598
ENSMUSG00000045573	18619	Penk	216.1	-0.0619589	0.128608	0.481767	0.629971	0.866598
ENSMUSG00000028488	20404	Sh3gl2	80.6025	0.0649367	0.134703	-0.482072	0.629754	0.866598
ENSMUSG00000035069	67013	Oma1	1140.83	-0.034543	0.0717068	0.481725	0.630001	0.866598
ENSMUSG00000030539	20352	Sema4b	663.201	-0.0371198	0.0769556	0.482353	0.629555	0.866598
ENSMUSG00000039682	66988	Lap3	1998.56	-0.0248458	0.0516373	0.48116	0.630403	0.866747
ENSMUSG00000000600	79264	Krit1	993.38	-0.0384908	0.079979	0.481262	0.630331	0.866747
ENSMUSG00000049313	20660	Sorl1	1285.45	-0.0422406	0.0877608	0.481314	0.630293	0.866747
ENSMUSG00000034120	20382	Srsf2	3137.1	-0.0238378	0.049526	0.481319	0.63029	0.866747
ENSMUSG00000093603	20382	Srsf2	3137.1	-0.0238378	0.049526	0.481319	0.63029	0.866747
ENSMUSG00000070705	434156	Eid2b	340.378	0.0433905	0.0901793	-0.481158	0.630404	0.866747
ENSMUSG00000038390	14788	Gpr162	314.052	0.0475008	0.0988065	-0.480745	0.630697	0.866988
ENSMUSG00000039242	97884	B3galnt2	1027.23	0.0354929	0.0738231	-0.480783	0.630671	0.866988
ENSMUSG00000062797	67669	l7Rn6	668.822	0.0406929	0.0847707	-0.480035	0.631203	0.867107
ENSMUSG00000008090	116701	Fgfrl1	791.335	-0.0345868	0.0720182	0.48025	0.631049	0.867107
ENSMUSG00000075043	66836	Tmem223	372.164	-0.0485022	0.101049	0.47999	0.631235	0.867107
ENSMUSG00000040374	19302	Pxmp3	1064.21	0.0357678	0.0745208	-0.479971	0.631248	0.867107
ENSMUSG00000015709	11864	Arnt2	81.0453	0.0642095	0.133781	-0.479959	0.631257	0.867107
ENSMUSG00000024614	67988	Tmx3	1271.77	0.0368861	0.076815	-0.480193	0.63109	0.867107
ENSMUSG00000022314	19357	Rad21	3869.93	-0.0232733	0.0485262	0.479603	0.63151	0.867158
ENSMUSG00000027579	20811	Srms	16.6517	-0.0687299	0.143339	0.479493	0.631588	0.867158
ENSMUSG00000032294	18746	Pkm2	14665.1	0.0250907	0.0523262	-0.479507	0.631578	0.867158
ENSMUSG00000020638	22169	Cmpk2	177.065	0.0614929	0.128176	-0.479754	0.631402	0.867158
ENSMUSG00000040842	213491	D4Ertd22e	2874.74	0.0326228	0.0680513	-0.479385	0.631665	0.867182
ENSMUSG00000000567	20682	Sox9	531.722	0.0584035	0.121876	-0.479204	0.631794	0.867278
ENSMUSG00000033653	209018	Vps8	869.934	-0.033813	0.0706134	0.478847	0.632048	0.867464
ENSMUSG00000030515	272396	Tarsl2	1635.45	-0.0329474	0.0688033	0.478863	0.632036	0.867464
ENSMUSG00000025538	67902	Sumf2	486.735	0.0373987	0.0781153	-0.478763	0.632107	0.867465
ENSMUSG00000025574	21877	Tk1	51.6568	-0.0710788	0.148524	0.478568	0.632246	0.867574
ENSMUSG00000038525	67211	Armc10	363.925	0.0507698	0.106193	-0.478089	0.632587	0.867961
ENSMUSG00000033628	225326	Pik3c3	832.696	0.0387571	0.0811494	-0.477602	0.632934	0.868356
ENSMUSG00000063146	269713	Clip2	1107.63	0.0380099	0.0796069	-0.477469	0.633028	0.868393
ENSMUSG00000042439	328977	Zfp532	896.385	0.0344912	0.0722609	-0.477314	0.633138	0.868393
ENSMUSG00000005237	327954	Dnahc2	29.9311	-0.0711546	0.149151	0.477064	0.633317	0.868476
ENSMUSG00000024197	66905	Plin3	2184.1	-0.026786	0.0561918	0.476689	0.633584	0.868729
ENSMUSG00000074646	320095	6430550D23Rik	14.154	-0.0664106	0.139331	0.476639	0.633619	0.868729
ENSMUSG00000042133	228005	Ppig	1622.46	0.0381276	0.0800586	-0.476246	0.633899	0.869032
ENSMUSG00000024270	106957	Slc39a6	324.344	0.0504812	0.106056	-0.475984	0.634085	0.869125
ENSMUSG00000029832	18025	Nfe2l3	44.9346	-0.0705839	0.148374	0.475717	0.634276	0.869304
ENSMUSG00000024776	76630	Stambpl1	183.941	0.0517004	0.108779	-0.475279	0.634588	0.869389
ENSMUSG00000041638	231659	Gcn1l1	2104.28	-0.0418729	0.0880743	0.475427	0.634483	0.869389
ENSMUSG00000049922	228368	Slc35c1	346.761	0.0460617	0.096912	-0.475294	0.634577	0.869389
ENSMUSG00000039693	66665	5730528L13Rik	394.087	0.0404055	0.0850243	-0.475223	0.634628	0.869389
ENSMUSG00000021243	73736	Fcf1	211.411	0.0509585	0.107232	-0.475215	0.634633	0.869389
ENSMUSG00000027086	320720	Fastkd1	738.69	-0.0341009	0.0717864	0.475032	0.634764	0.869487
ENSMUSG00000021192	27277	Golga5	1529.07	-0.0285722	0.0602157	0.474496	0.635146	0.869521
ENSMUSG00000002661	66400	Alkbh7	785.543	0.0394976	0.0832458	-0.474469	0.635165	0.869521
ENSMUSG00000041945	211798	Mfsd9	30.4544	-0.0708246	0.149314	0.474333	0.635262	0.869521
ENSMUSG00000031352	15159	Hccs	1519.17	0.0361752	0.0762577	-0.47438	0.635229	0.869521
ENSMUSG00000038240	71365	Pdss2	474.831	-0.0436118	0.0919181	0.474464	0.635169	0.869521
ENSMUSG00000063200	70078	Nol7	1695.19	0.0315748	0.0665437	-0.474496	0.635146	0.869521
ENSMUSG00000078137	383787	Gm1337	93.375	0.0632429	0.133309	-0.47441	0.635208	0.869521
ENSMUSG00000015981	57740	Stk32c	94.1673	0.0643898	0.135618	-0.474788	0.634938	0.869521
ENSMUSG00000047323	53424	AC168060.1	1883.06	-0.0243581	0.0514084	0.473816	0.635631	0.869715
ENSMUSG00000031292	382253	Cdkl5	103.131	0.0662444	0.139839	-0.47372	0.6357	0.869715
ENSMUSG00000026484	19821	Rnf2	642.185	-0.0428052	0.0903554	0.473743	0.635684	0.869715
ENSMUSG00000073802	12579	Cdkn2b	18.8418	-0.0664595	0.140265	0.473814	0.635633	0.869715
ENSMUSG00000056820	53424	Tsnax	1883.06	-0.0243581	0.0514084	0.473816	0.635631	0.869715
ENSMUSG00000024487	67180	Yipf5	776.941	0.038198	0.0805909	-0.473974	0.635518	0.869715
ENSMUSG00000046080	232414	Clec9a	129.727	0.0555541	0.117389	-0.473248	0.636036	0.86985
ENSMUSG00000032093	12501	Cd3e	19.6411	0.0672178	0.142059	-0.473167	0.636094	0.86985
ENSMUSG00000033268	99439	Duox1	15.8685	-0.0675196	0.142683	0.473214	0.63606	0.86985
ENSMUSG00000037697	114874	Ddhd1	698.2	-0.0336628	0.0711396	0.473193	0.636076	0.86985
ENSMUSG00000030695	353204	Aldoa	1438.28	0.0303242	0.0641063	-0.47303	0.636192	0.869852
ENSMUSG00000042523	105000	Dnalc1	473.544	0.0371008	0.0784376	-0.472998	0.636215	0.869852
ENSMUSG00000079293	56644	Clec7a	22.4877	-0.0679604	0.143727	0.472842	0.636326	0.869894
ENSMUSG00000033540	15932	Idua	813.545	-0.0316473	0.0669433	0.472747	0.636393	0.869894
ENSMUSG00000037722	54342	Gnpnat1	103.859	-0.0626568	0.132549	0.472706	0.636423	0.869894
ENSMUSG00000048534	270152	Amica1	17.642	-0.0660489	0.139813	0.47241	0.636634	0.869959
ENSMUSG00000028998	637957	Tomm7	70.1584	0.0648007	0.137176	-0.472391	0.636648	0.869959
ENSMUSG00000062070	18655	Pgk1	301.503	0.0486201	0.103015	-0.471973	0.636946	0.870141
ENSMUSG00000001348	11433	Acp5	172.178	-0.0629804	0.133446	0.471955	0.636959	0.870141
ENSMUSG00000044854	73363	1700056E22Rik	20.1735	-0.0699102	0.14808	0.472112	0.636847	0.870141
ENSMUSG00000090919	241989	Pabpc4l	15.4122	0.0580178	0.123011	-0.471645	0.63718	0.870362
ENSMUSG00000025912	17864	Mybl1	27.4173	-0.0697866	0.148078	0.471283	0.637439	0.870575
ENSMUSG00000063889	12916	Crem	321.264	-0.0470229	0.0997811	0.471261	0.637454	0.870575
ENSMUSG00000059447	231086	Hadhb	1810.98	-0.0506433	0.10761	0.470617	0.637914	0.871119
ENSMUSG00000073481	67247	Mosc2	1429.9	-0.0297643	0.0632558	0.470538	0.637971	0.871119
ENSMUSG00000061740	56448	Cyp2d22	4043.85	-0.0346783	0.0737577	0.470165	0.638237	0.871321
ENSMUSG00000025959	93691	Klf7	288.094	-0.0504244	0.107233	0.470232	0.638189	0.871321
ENSMUSG00000045140	70325	Pigw	125.814	-0.0580648	0.123663	0.46954	0.638684	0.871445
ENSMUSG00000022861	110197	Dgkg	35.319	-0.0691678	0.147262	0.469693	0.638574	0.871445
ENSMUSG00000028670	26394	Lypla2	987.991	0.0356461	0.0758739	-0.469807	0.638493	0.871445
ENSMUSG00000025504	98845	Eps8l2	177.629	-0.0511887	0.108967	0.469764	0.638524	0.871445
ENSMUSG00000027932	26568	Slc27a3	65.9662	0.066554	0.141736	-0.469564	0.638666	0.871445
ENSMUSG00000063727	18383	Tnfrsf11b	23.6344	0.0680009	0.144856	-0.469438	0.638756	0.871463
ENSMUSG00000019261	270058	Mtap1s	603.288	-0.0433397	0.0923867	0.469112	0.63899	0.871503
ENSMUSG00000037358	75905	4930578C19Rik	75.3498	0.0655357	0.139707	-0.469093	0.639003	0.871503
ENSMUSG00000032041	117149	Tirap	711.154	-0.031454	0.0670696	0.468975	0.639088	0.871503
ENSMUSG00000050627	333433	Gpd1l	2799.35	-0.0236883	0.0505138	0.468948	0.639107	0.871503
ENSMUSG00000030421	19777	C80913	728.622	-0.039583	0.084417	0.468899	0.639142	0.871503
ENSMUSG00000044906	269033	4930503L19Rik	189.349	-0.0519955	0.110909	0.468814	0.639203	0.871505
ENSMUSG00000075000	641340	Nrbf2	81.6837	0.0650414	0.138777	-0.468677	0.639301	0.871558
ENSMUSG00000021149	69237	Gtpbp4	1180.22	0.0310714	0.0663152	-0.468541	0.639397	0.871609
ENSMUSG00000032112	60409	Trappc4	690.842	-0.0369025	0.0788029	0.468288	0.639579	0.871775
ENSMUSG00000078606	100042856	Gm4070	12.9662	-0.0629252	0.134533	0.467731	0.639977	0.872237
ENSMUSG00000041343	73845	Ankrd42	29.1069	-0.0690476	0.148114	0.46618	0.641087	0.872531
ENSMUSG00000018476	216850	Kdm6b	3159.97	0.033143	0.0711397	-0.465886	0.641297	0.872531
ENSMUSG00000042097	22685	Zfp239	24.6947	-0.0696514	0.149257	0.466654	0.640747	0.872531
ENSMUSG00000044716	231134	Dok7	591.716	0.0454889	0.0976326	-0.465919	0.641273	0.872531
ENSMUSG00000033006	20665	Sox10	203.9	-0.0575385	0.123413	0.466226	0.641054	0.872531
ENSMUSG00000075334	67874	Rprm	61.7569	0.0669325	0.143519	-0.466367	0.640953	0.872531
ENSMUSG00000018541	67480	Cwc25	571.107	-0.0379401	0.0813265	0.466515	0.640847	0.872531
ENSMUSG00000007613	21812	Tgfbr1	910.022	-0.0345984	0.074181	0.466405	0.640926	0.872531
ENSMUSG00000042570	70427	Mier2	624.31	-0.0365679	0.0784311	0.466243	0.641042	0.872531
ENSMUSG00000037579	16512	Kcnh3	14.0862	-0.0639588	0.137245	0.466018	0.641202	0.872531
ENSMUSG00000036983	224481	Tfb1m	205.855	0.0503312	0.107922	-0.466367	0.640953	0.872531
ENSMUSG00000029004	69188	Mll5	4199.38	-0.0259839	0.0557133	0.466386	0.640939	0.872531
ENSMUSG00000069135	75296	Fgfr1op	464.191	-0.0430792	0.0921853	0.467311	0.640278	0.872531
ENSMUSG00000037692	230793	Ahdc1	2175.19	-0.0377629	0.0808424	0.467117	0.640416	0.872531
ENSMUSG00000052738	56451	Suclg1	10055.6	0.0247943	0.0531135	-0.466816	0.640631	0.872531
ENSMUSG00000050855	233057	Zfp940	30.7505	-0.0696543	0.149235	0.466742	0.640685	0.872531
ENSMUSG00000004031	240843	Fam5b	10.7668	-0.0603874	0.129655	0.465755	0.641391	0.872545
ENSMUSG00000025047	18572	Pdcd11	1407.15	0.0365691	0.0786624	-0.464887	0.642013	0.872914
ENSMUSG00000028689	68394	Ccdc163	106.132	-0.0629707	0.135456	0.46488	0.642018	0.872914
ENSMUSG00000029454	17165	Mapkapk5	1546.84	0.0271599	0.0583846	-0.465189	0.641796	0.872914
ENSMUSG00000026070	16182	Il18r1	186.256	-0.0558216	0.120031	0.46506	0.641889	0.872914
ENSMUSG00000022544	70511	Fam86	323.276	0.0471762	0.101479	-0.464888	0.642012	0.872914
ENSMUSG00000040945	108911	Rcc2	1207.4	0.0324349	0.0697159	-0.465243	0.641757	0.872914
ENSMUSG00000039182	105351	AW209491	391.816	0.0416896	0.0897245	-0.46464	0.642189	0.873061
ENSMUSG00000041777	66935	Cir1	86.5783	-0.063899	0.137547	0.464562	0.642245	0.873061
ENSMUSG00000025240	83493	Sacm1l	1412.22	0.0352302	0.0758804	-0.464286	0.642443	0.873249
ENSMUSG00000021040	380773	1810035L17Rik	516.518	0.0425032	0.0916742	-0.463633	0.64291	0.87339
ENSMUSG00000051184	66056	Zfp524	223.564	0.0559585	0.120629	-0.463888	0.642728	0.87339
ENSMUSG00000058587	50875	Tmod3	2389.69	-0.0279165	0.0601859	0.463838	0.642764	0.87339
ENSMUSG00000026103	14660	Gls	2407.73	-0.0359815	0.0776063	0.463641	0.642905	0.87339
ENSMUSG00000042616	230751	Oscp1	51.8344	-0.0689444	0.1487	0.463648	0.6429	0.87339
ENSMUSG00000027959	72776	Sass6	65.9633	0.0640028	0.138161	-0.463247	0.643187	0.873507
ENSMUSG00000007888	12931	Crlf1	65.9408	0.0655026	0.141408	-0.463218	0.643208	0.873507
ENSMUSG00000032332	12816	Col12a1	87.0315	-0.0664239	0.143448	0.463052	0.643327	0.873507
ENSMUSG00000036214	76416	Znrd1as	290.407	-0.0496294	0.107185	0.463026	0.643346	0.873507
ENSMUSG00000070867	666048	Gm12824	1238.93	-0.0675927	0.146026	0.462882	0.643449	0.873566
ENSMUSG00000021747	74430	4930452B06Rik	90.9883	0.0635147	0.137292	-0.462625	0.643633	0.873735
ENSMUSG00000042564	75729	4933432B09Rik	34.4208	0.0689936	0.149211	-0.462388	0.643803	0.873886
ENSMUSG00000070939	73122	Tgfbrap1	1376.06	0.0300853	0.0650817	-0.462269	0.643889	0.873921
ENSMUSG00000034789	19336	Rab24	1013.43	-0.0308677	0.0668116	0.462011	0.644073	0.87393
ENSMUSG00000027765	18441	P2ry1	630.151	0.033028	0.0714817	-0.462048	0.644047	0.87393
ENSMUSG00000027007	70599	Ssfa2	1980.45	-0.02837	0.0613983	0.462065	0.644034	0.87393
ENSMUSG00000041406	381306	BC055324	30.6928	0.0689701	0.149321	-0.461892	0.644159	0.873965
ENSMUSG00000030083	80283	Abtb1	520.641	-0.0365432	0.0791307	0.461808	0.644219	0.873966
ENSMUSG00000022031	74195	Elp3	2115.7	0.0285634	0.0619111	-0.461362	0.644539	0.874319
ENSMUSG00000055027	12180	Smyd1	14078.4	-0.0291881	0.0632881	0.461194	0.644659	0.874321
ENSMUSG00000028399	19266	Ptprd	1126.88	0.0331235	0.0718789	-0.460824	0.644925	0.874586
ENSMUSG00000022195	77877	6030458C11Rik	821.314	0.0324571	0.0704431	-0.460756	0.644973	0.874586
ENSMUSG00000047735	209086	Samd9l	667.095	0.0463479	0.100643	-0.460517	0.645145	0.874738
ENSMUSG00000027746	67890	Ufm1	934.165	0.0388189	0.0843221	-0.460364	0.645255	0.874773
ENSMUSG00000092260	620419	Zfp963	262.723	-0.044887	0.0975675	0.460061	0.645472	0.874939
ENSMUSG00000027406	170718	Idh3b	14099	-0.0273696	0.0595066	0.459942	0.645558	0.874975
ENSMUSG00000020469	17898	Myl7	145657	-0.0299252	0.0650908	0.459746	0.645698	0.875026
ENSMUSG00000022012	239188	Enox1	57.2198	-0.0686303	0.149286	0.459723	0.645715	0.875026
ENSMUSG00000036966	223918	Spryd3	1232.33	-0.0294898	0.0641935	0.459389	0.645955	0.875189
ENSMUSG00000016496	60533	Cd274	204.783	-0.0521492	0.113503	0.45945	0.645911	0.875189
ENSMUSG00000022781	224105	Pak2	2167.27	-0.0246938	0.0538249	0.45878	0.646392	0.875219
ENSMUSG00000029708	74375	Gcc1	574.343	0.0339781	0.0740699	-0.458731	0.646428	0.875219
ENSMUSG00000027498	67337	Cstf1	545.301	-0.0337832	0.0736699	0.458576	0.646539	0.875219
ENSMUSG00000019986	52906	Ahi1	210.214	0.0464549	0.101273	-0.45871	0.646443	0.875219
ENSMUSG00000078853	16145	Igtp	382.763	0.0684835	0.149112	-0.459276	0.646036	0.875219
ENSMUSG00000046201	106583	Scaf8	1699.73	-0.0267952	0.0584372	0.45853	0.646572	0.875219
ENSMUSG00000028217	12557	Cdh17	11.9822	-0.0638646	0.139222	0.458724	0.646432	0.875219
ENSMUSG00000022516	66911	Nudt16l1	391.01	-0.038459	0.0838445	0.458695	0.646454	0.875219
ENSMUSG00000022019	219249	Tdrd3	1749	0.0265785	0.0579486	-0.458657	0.64648	0.875219
ENSMUSG00000038518	16468	Jarid2	1339.34	0.030418	0.0663669	-0.458332	0.646714	0.875229
ENSMUSG00000020973	109065	1110034A24Rik	116.593	0.0557929	0.121747	-0.45827	0.646758	0.875229
ENSMUSG00000044147	11845	Arf6	1522.45	-0.0313195	0.0683229	0.458403	0.646663	0.875229
ENSMUSG00000041632	218506	Mrps27	673.836	-0.0321693	0.0702183	0.458134	0.646856	0.875281
ENSMUSG00000027708	114893	Dcun1d1	338.933	0.0428108	0.0934742	-0.457996	0.646955	0.875334
ENSMUSG00000033319	240263	Fem1c	633.158	-0.0365958	0.0799437	0.45777	0.647118	0.875474
ENSMUSG00000029592	100756	Usp30	435.109	-0.0371521	0.0812731	0.457127	0.64758	0.875672
ENSMUSG00000004268	14791	Emg1	1054.93	0.0303949	0.0664413	-0.45747	0.647333	0.875672
ENSMUSG00000053062	67374	Jam2	6080.06	0.0331599	0.0725623	-0.456985	0.647682	0.875672
ENSMUSG00000017897	14049	Eya2	44.5148	-0.0672509	0.147157	0.457002	0.647669	0.875672
ENSMUSG00000042364	170625	Snx18	1229.23	0.02946	0.0644562	-0.457055	0.647632	0.875672
ENSMUSG00000038267	73102	Slc22a23	1221.62	0.029747	0.0650823	-0.457067	0.647623	0.875672
ENSMUSG00000062646	76051	Ganc	462.918	-0.0391254	0.0856667	0.456717	0.647875	0.875853
ENSMUSG00000040430	71795	Pitpnc1	5656.78	-0.0290221	0.0636545	0.455932	0.648439	0.876354
ENSMUSG00000005949	83429	Ctns	579.043	-0.0347565	0.0762421	0.455869	0.648484	0.876354
ENSMUSG00000032485	235623	Scap	1537.19	0.0333061	0.0730601	-0.455872	0.648482	0.876354
ENSMUSG00000012114	94112	Med15	1280.19	-0.0360752	0.0791258	0.455922	0.648446	0.876354
ENSMUSG00000070371	77613	Prss36	194.141	-0.0478615	0.105051	0.455602	0.648676	0.876405
ENSMUSG00000022387	223770	Brd1	1889.85	-0.0272459	0.0598065	0.455568	0.648701	0.876405
ENSMUSG00000027668	67414	Mfn1	8568.42	-0.0291025	0.063869	0.45566	0.648635	0.876405
ENSMUSG00000047090	73827	Tmem198b	311.275	0.050103	0.110023	-0.455386	0.648832	0.876421
ENSMUSG00000027423	69178	Snx5	2158.74	0.0265267	0.0582409	-0.455466	0.648774	0.876421
ENSMUSG00000007610	70359	Gtpbp3	525.523	-0.0382677	0.0840981	0.455036	0.649083	0.876635
ENSMUSG00000028089	68058	Chd1l	666.967	-0.0366996	0.0806585	0.455	0.649109	0.876635
ENSMUSG00000074579	624866	Lekr1	69.672	-0.0630302	0.138911	0.453746	0.650012	0.876828
ENSMUSG00000039395	381269	Mreg	666.27	-0.0375722	0.0826489	0.454601	0.649397	0.876828
ENSMUSG00000015189	213819	Casd1	1508.47	-0.0322081	0.0709251	0.454114	0.649747	0.876828
ENSMUSG00000028443	66401	Nudt2	553.122	0.0397495	0.0876084	-0.453719	0.650031	0.876828
ENSMUSG00000028557	29864	Rnf11	2499.26	-0.0314589	0.069295	0.453984	0.64984	0.876828
ENSMUSG00000021276	67236	Cinp	541.177	-0.0350476	0.0772745	0.453547	0.650155	0.876828
ENSMUSG00000008318	320100	Relt	33.0732	0.0676714	0.149001	-0.454168	0.649708	0.876828
ENSMUSG00000021573	72948	Tppp	2717.24	-0.0281974	0.0621298	0.453847	0.649939	0.876828
ENSMUSG00000029598	71772	Plbd2	2224.46	0.0313961	0.0692534	-0.453351	0.650296	0.876828
ENSMUSG00000040681	15312	Hmgn1	1037.09	0.0346005	0.0761991	-0.454081	0.649771	0.876828
ENSMUSG00000028933	57434	Xrcc2	211.794	0.0456481	0.100663	-0.453472	0.650209	0.876828
ENSMUSG00000023947	18037	Nfkbie	118.491	0.062611	0.138059	-0.453508	0.650183	0.876828
ENSMUSG00000030499	233107	Kctd15	146.473	-0.0582757	0.12821	0.454535	0.649444	0.876828
ENSMUSG00000014771	18567	Pdcd2	322.366	-0.0429831	0.0946025	0.454354	0.649574	0.876828
ENSMUSG00000024866	71670	Acy3	1987.82	0.0326106	0.0719063	-0.453516	0.650177	0.876828
ENSMUSG00000001962	108160	Fam50a	972.848	-0.0313064	0.0690073	0.453668	0.650068	0.876828
ENSMUSG00000029782	72649	Tmem209	459.775	0.0401619	0.0883252	-0.454705	0.649322	0.876828
ENSMUSG00000030284	171508	Creld1	1617.81	0.0355139	0.0785473	-0.452134	0.651173	0.876865
ENSMUSG00000003872	22342	Lin7b	15.8752	0.0650328	0.143961	-0.451738	0.651458	0.876865
ENSMUSG00000046032	55988	Snx12	1250.17	0.0274639	0.0607671	-0.451953	0.651303	0.876865
ENSMUSG00000049339	227298	Fam134a	1333.4	-0.0345272	0.0764952	0.451365	0.651727	0.876865
ENSMUSG00000027610	14854	Gss	458.259	-0.0363692	0.0804172	0.452256	0.651085	0.876865
ENSMUSG00000028458	21754	Tesk1	1135.37	0.0333095	0.0735574	-0.452836	0.650667	0.876865
ENSMUSG00000042292	223701	Mkl1	575.339	-0.0407687	0.0901933	0.452015	0.651259	0.876865
ENSMUSG00000008435	108841	Rdh13	1191.06	0.0290916	0.0643839	-0.451846	0.65138	0.876865
ENSMUSG00000037999	212285	Arap2	662.101	-0.0397269	0.0879876	0.451506	0.651625	0.876865
ENSMUSG00000032179	12160	Bmp5	66.028	-0.0644628	0.142585	0.452101	0.651196	0.876865
ENSMUSG00000020029	71207	Nudt4	32141.6	0.0373686	0.0826038	-0.452384	0.650993	0.876865
ENSMUSG00000019792	73681	Trmt11	185.548	-0.0504681	0.111734	0.451679	0.6515	0.876865
ENSMUSG00000034714	117160	Ttyh2	207.776	-0.0607487	0.134178	0.452748	0.65073	0.876865
ENSMUSG00000053483	30941	Usp21	823.979	-0.0324374	0.071718	0.45229	0.65106	0.876865
ENSMUSG00000029715	74097	Pop7	239.666	0.0469014	0.103864	-0.451565	0.651582	0.876865
ENSMUSG00000028107	71807	Tars2	1387.39	0.026317	0.0582368	-0.451896	0.651344	0.876865
ENSMUSG00000033790	233276	Tubgcp5	474.813	-0.0363125	0.0801748	0.452916	0.650609	0.876865
ENSMUSG00000038886	140481	Man2a2	6792.92	0.0279686	0.0617719	-0.452773	0.650712	0.876865
ENSMUSG00000004565	50767	Pnpla6	465.215	0.0434964	0.0960201	-0.452992	0.650554	0.876865
ENSMUSG00000006288	219022	Ttc5	357.019	0.0414871	0.0916387	-0.452725	0.650747	0.876865
ENSMUSG00000001157	23885	Gmcl1	313.411	0.0441495	0.0978608	-0.451146	0.651884	0.876997
ENSMUSG00000043940	72145	Wdfy3	2751.75	-0.0349262	0.0774482	0.450962	0.652017	0.877095
ENSMUSG00000024943	226026	Smc5	1056.92	0.0326918	0.0725201	-0.450796	0.652136	0.877175
ENSMUSG00000020311	66753	Erlec1	1775.71	-0.03804	0.0844256	0.450574	0.652296	0.87731
ENSMUSG00000025935	72265	Tram1	2608.2	0.0262374	0.0582434	-0.450478	0.652366	0.877324
ENSMUSG00000062352	16413	Itgb1bp1	791.082	-0.0388779	0.0863333	0.450323	0.652477	0.877393
ENSMUSG00000073792	320438	Alg6	185.821	0.0541692	0.120316	-0.450223	0.65255	0.877411
ENSMUSG00000033159	69171	1810031K17Rik	1121.64	-0.0304406	0.0676852	0.449738	0.6529	0.877466
ENSMUSG00000036246	78816	Gmip	269.832	0.0534673	0.119154	-0.448723	0.653631	0.877466
ENSMUSG00000000605	12727	Clcn4-2	3675.71	0.0245246	0.0545762	-0.449365	0.653168	0.877466
ENSMUSG00000028337	107684	Coro2a	21.4445	-0.0664269	0.147966	0.448933	0.65348	0.877466
ENSMUSG00000032171	23988	Pin1	1098.57	0.0358423	0.0798776	-0.448716	0.653637	0.877466
ENSMUSG00000055202	240063	Zfp811	14.1796	-0.0585249	0.130327	0.449061	0.653388	0.877466
ENSMUSG00000047417	66932	Rexo1	967.857	-0.0334968	0.0744954	0.449649	0.652963	0.877466
ENSMUSG00000019804	54198	Snx3	4338.76	0.0239006	0.0532635	-0.448724	0.653631	0.877466
ENSMUSG00000023944	15516	Hsp90ab1	50513.1	0.0263978	0.0587908	-0.449012	0.653423	0.877466
ENSMUSG00000025856	18590	Pdgfa	629.925	-0.0310205	0.0689843	0.449675	0.652945	0.877466
ENSMUSG00000045854	108755	Lyrm2	680.059	0.0340476	0.0758264	-0.449021	0.653417	0.877466
ENSMUSG00000071652	109077	Ints5	465.901	0.0471824	0.105006	-0.449329	0.653194	0.877466
ENSMUSG00000071604	381217	Fam189a2	3633.07	-0.026608	0.0591584	0.449776	0.652872	0.877466
ENSMUSG00000038801	338417	Scgb1c1	64.0607	0.0659104	0.146882	-0.44873	0.653626	0.877466
ENSMUSG00000060166	27801	Zdhhc8	2074.88	-0.0345053	0.0768066	0.44925	0.653251	0.877466
ENSMUSG00000006310	58206	Zbtb32	16.6733	-0.0651002	0.145153	0.448493	0.653797	0.877562
ENSMUSG00000031242	67028	2610002M06Rik	614.282	-0.0379823	0.0847463	0.448189	0.654017	0.877697
ENSMUSG00000022678	67203	Nde1	1214.82	0.0273431	0.0609987	-0.448257	0.653968	0.877697
ENSMUSG00000032641	14760	Gpr19	55.3575	0.0651493	0.14541	-0.44804	0.654124	0.877729
ENSMUSG00000021615	108138	Xrcc4	325.569	0.0406283	0.0906902	-0.44799	0.654161	0.877729
ENSMUSG00000028559	100273	Osbpl9	3598.4	-0.0276013	0.061659	0.447644	0.65441	0.877875
ENSMUSG00000031155	18715	Pim2	103.035	-0.0543872	0.121475	0.447725	0.654352	0.877875
ENSMUSG00000025272	56191	Tro	197.479	-0.046783	0.104522	0.447591	0.654448	0.877875
ENSMUSG00000022843	12724	Clcn2	184.727	-0.0508787	0.113743	0.447314	0.654649	0.877941
ENSMUSG00000027603	207182	Ggt7	137.199	0.0556154	0.124343	-0.447274	0.654677	0.877941
ENSMUSG00000007038	18010	Neu1	956.366	0.0338874	0.0757867	-0.447142	0.654773	0.87799
ENSMUSG00000038582	320717	Pptc7	3203.84	-0.0265025	0.0593242	0.44674	0.655063	0.878299
ENSMUSG00000037426	277854	Depdc5	919.303	-0.0369265	0.0827045	0.446488	0.655245	0.878302
ENSMUSG00000029787	78937	Avl9	452.101	0.0379075	0.0848741	-0.446632	0.655141	0.878302
ENSMUSG00000025332	20591	Kdm5c	3220.69	-0.0271603	0.0608916	0.446043	0.655566	0.878553
ENSMUSG00000038676	22226	Ucn	34.0612	-0.0665995	0.149333	0.44598	0.655612	0.878553
ENSMUSG00000048787	233805	Dcun1d3	794.836	0.0472991	0.106026	-0.446108	0.655519	0.878553
ENSMUSG00000036381	140795	P2ry14	63.0468	-0.0633657	0.14212	0.44586	0.655698	0.878589
ENSMUSG00000018143	17135	Mafk	2392.2	-0.0457037	0.102556	0.445646	0.655853	0.878636
ENSMUSG00000037463	233040	Fbxo27	85.3295	-0.0585523	0.131379	0.445673	0.655833	0.878636
ENSMUSG00000036904	14370	Fzd8	262.314	-0.0515652	0.115786	0.445348	0.656068	0.878684
ENSMUSG00000047033	93886	Pcdhb15	21.9933	0.064455	0.144698	-0.445445	0.655998	0.878684
ENSMUSG00000044345	277010	Marveld1	3350.23	-0.0331527	0.0744628	0.445225	0.656157	0.878723
ENSMUSG00000000881	53310	Dlg3	408.95	0.0362075	0.0813764	-0.444938	0.656364	0.878776
ENSMUSG00000038622	69790	Med30	343.635	0.0430127	0.0966691	-0.444948	0.656357	0.878776
ENSMUSG00000034108	12460	Ccs	665.573	-0.0351026	0.0789101	0.444843	0.656433	0.878776
ENSMUSG00000032381	68250	Fam96a	1149.01	-0.0300764	0.0677283	0.444074	0.656989	0.878883
ENSMUSG00000029345	54723	Tfip11	1168.36	0.0311751	0.0701474	-0.444423	0.656737	0.878883
ENSMUSG00000025521	73067	Tmem192	400.034	0.0389218	0.08759	-0.444364	0.65678	0.878883
ENSMUSG00000051652	237387	Lrrc3	35.7402	-0.0663154	0.149331	0.444084	0.656982	0.878883
ENSMUSG00000030232	11569	Aebp2	1573.5	0.0258069	0.0581207	-0.444022	0.657026	0.878883
ENSMUSG00000038403	69585	Hfe2	7678.61	0.0255979	0.0576468	-0.444046	0.657009	0.878883
ENSMUSG00000006445	13836	Epha2	605.151	0.0441609	0.0993788	-0.444369	0.656776	0.878883
ENSMUSG00000060675	225845	Pla2g16	4739.12	-0.0215314	0.0484958	0.443984	0.657054	0.878883
ENSMUSG00000058440	18181	Nrf1	592.944	-0.0363504	0.0818196	0.444275	0.656843	0.878883
ENSMUSG00000036513	52245	Commd2	225.674	0.046184	0.104066	-0.443794	0.657191	0.878987
ENSMUSG00000040591	228356	1110051M20Rik	676.808	0.0302293	0.0682209	-0.443109	0.657687	0.879224
ENSMUSG00000020359	72947	Agxt2l2	294.839	-0.0405226	0.0914622	0.443053	0.657727	0.879224
ENSMUSG00000031917	66164	Nip7	439.071	0.0361936	0.0816878	-0.443072	0.657714	0.879224
ENSMUSG00000026580	20344	Selp	43.215	-0.0661737	0.149234	0.443421	0.657461	0.879224
ENSMUSG00000027456	228765	Sdcbp2	18.9491	-0.0649166	0.146895	0.441926	0.658543	0.879392
ENSMUSG00000032898	231670	Fbxo21	1260.88	-0.0318818	0.0720276	0.442633	0.658031	0.879392
ENSMUSG00000028684	22275	Urod	1821.21	0.0251699	0.0569752	-0.44177	0.658655	0.879392
ENSMUSG00000020831	104457	0610010K14Rik	518.239	-0.0370489	0.08381	0.442058	0.658447	0.879392
ENSMUSG00000047879	59025	Usp14	1403.43	-0.0380594	0.0861205	0.441932	0.658539	0.879392
ENSMUSG00000053580	77097	Tanc2	945.237	-0.0344364	0.077909	0.442008	0.658484	0.879392
ENSMUSG00000026927	68112	Sdccag3	1500.65	-0.0299964	0.0678893	0.441843	0.658603	0.879392
ENSMUSG00000036672	320394	Cenpt	161.017	0.0559196	0.12661	-0.44167	0.658728	0.879392
ENSMUSG00000028414	246179	Fktn	591.404	-0.0365809	0.0827806	0.441902	0.65856	0.879392
ENSMUSG00000041879	226432	Ipo9	1934.32	-0.0273316	0.0618756	0.441719	0.658692	0.879392
ENSMUSG00000058013	52398	40787	1322.17	0.0364724	0.0824258	-0.442487	0.658137	0.879392
ENSMUSG00000015961	11566	Adss	527.552	-0.0342808	0.0776219	0.441638	0.658751	0.879392
ENSMUSG00000027865	14547	Gdap2	454.976	0.0371111	0.0838499	-0.44259	0.658062	0.879392
ENSMUSG00000063506	239027	Arhgap22	29.9284	0.0658232	0.148663	-0.442768	0.657934	0.879392
ENSMUSG00000020178	11540	Adora2a	166.446	-0.0585148	0.13256	0.44142	0.658909	0.879515
ENSMUSG00000078974	20335	Sec61g	11.5925	0.0606075	0.137346	-0.441276	0.659013	0.879515
ENSMUSG00000005897	22025	Nr2c1	348.686	-0.0390769	0.0885569	0.441263	0.659022	0.879515
ENSMUSG00000029422	208606	Rsrc2	1648.4	0.0316579	0.0717966	-0.440939	0.659257	0.879668
ENSMUSG00000045827	20723	Serpinb9	793.813	-0.0332354	0.0753738	0.44094	0.659256	0.879668
ENSMUSG00000003228	14773	Grk5	917.726	-0.0354228	0.0804402	0.440362	0.659675	0.879906
ENSMUSG00000017615	21927	Tnfaip1	3177.69	0.0266632	0.0605382	-0.440435	0.659622	0.879906
ENSMUSG00000060445	320558	Sycp2	12.1748	-0.0573103	0.130104	0.440496	0.659578	0.879906
ENSMUSG00000022114	24064	Spry2	894.97	0.0284619	0.06461	-0.440519	0.659562	0.879906
ENSMUSG00000005687	68183	Bcas2	1021.41	-0.0316744	0.0720408	0.439673	0.660174	0.880252
ENSMUSG00000029247	67054	Paics	4747.04	-0.0224679	0.0510783	0.439872	0.66003	0.880252
ENSMUSG00000027368	13537	Dusp2	39.03	-0.0654062	0.14876	0.439676	0.660172	0.880252
ENSMUSG00000016756	12763	Cmah	226.067	0.0652683	0.148392	-0.439836	0.660056	0.880252
ENSMUSG00000030691	207278	Fchsd2	936.151	-0.0306966	0.0698845	0.439247	0.660482	0.880424
ENSMUSG00000037062	54673	Sh3glb1	5440.23	-0.0285365	0.0649619	0.43928	0.660459	0.880424
ENSMUSG00000079109	18861	Pms2	230.589	0.0442445	0.100713	-0.439314	0.660434	0.880424
ENSMUSG00000031969	66948	Acad8	1388.75	-0.0281684	0.0641586	0.439044	0.66063	0.88054
ENSMUSG00000060538	68742	Tmem219	235.223	0.0432482	0.0985943	-0.438649	0.660916	0.880592
ENSMUSG00000005481	68278	Ddx39	533.181	0.0339543	0.0773879	-0.438755	0.660839	0.880592
ENSMUSG00000074607	269389	Tox2	27.3482	0.0654994	0.149263	-0.438819	0.660793	0.880592
ENSMUSG00000037321	21354	Tap1	420.992	0.053817	0.122707	-0.43858	0.660966	0.880592
ENSMUSG00000030402	232941	Ppm1n	15.9048	-0.0605772	0.138122	0.438577	0.660968	0.880592
ENSMUSG00000026771	76857	Spopl	315.067	0.0398152	0.0908201	-0.438396	0.661099	0.880607
ENSMUSG00000003316	20340	Glg1	4155.19	0.0246641	0.0562561	-0.438426	0.661077	0.880607
ENSMUSG00000025428	11946	Atp5a1	118454	-0.0227951	0.0520216	0.438186	0.661252	0.88073
ENSMUSG00000078201	227615	Tmem203	138.812	0.0501711	0.114731	-0.437295	0.661898	0.88079
ENSMUSG00000038225	408022	Ccdc111	108.145	-0.0538941	0.123194	0.437473	0.661768	0.88079
ENSMUSG00000023882	22712	Zfp54	50.6024	-0.0648056	0.148202	0.437278	0.66191	0.88079
ENSMUSG00000033356	78895	Pus7l	90.3272	-0.0570498	0.130496	0.437176	0.661983	0.88079
ENSMUSG00000001924	22201	Uba1	11175.8	0.0275521	0.0630588	-0.436927	0.662164	0.88079
ENSMUSG00000033722	207792	BC034090	1339.37	0.0331765	0.0759528	-0.436804	0.662254	0.88079
ENSMUSG00000028364	21923	Tnc	46.7628	0.0653033	0.14931	-0.437368	0.661844	0.88079
ENSMUSG00000024127	213760	Prepl	2352.46	-0.0296196	0.0677568	0.437146	0.662005	0.88079
ENSMUSG00000041012	70031	Cmtm8	36.3169	-0.064687	0.147848	0.437524	0.661731	0.88079
ENSMUSG00000074166	101835	AW146154	103.768	0.0604719	0.138395	-0.436952	0.662146	0.88079
ENSMUSG00000036845	75660	Lin37	250.223	0.0516821	0.118062	-0.437755	0.661564	0.88079
ENSMUSG00000038546	56705	Ranbp9	1485.03	-0.0309464	0.0706639	0.437938	0.661431	0.88079
ENSMUSG00000078941	108143	Taf9	805.34	0.0355594	0.0813841	-0.436933	0.66216	0.88079
ENSMUSG00000052293	108143	Taf9	805.34	0.0355594	0.0813841	-0.436933	0.66216	0.88079
ENSMUSG00000021054	81535	Sgpp1	994.953	0.0296701	0.067926	-0.4368	0.662256	0.88079
ENSMUSG00000027014	80744	Cwc22	318.585	0.0389186	0.089048	-0.437052	0.662073	0.88079
ENSMUSG00000071335	100041085	G630090E17Rik	135.221	-0.0531767	0.12179	0.436627	0.662382	0.880878
ENSMUSG00000001158	66618	Snrnp27	942.242	0.0301217	0.0690016	-0.436536	0.662448	0.880886
ENSMUSG00000026271	64095	Gpr35	18.1294	0.0638278	0.146341	-0.436159	0.662721	0.880975
ENSMUSG00000019817	22634	Plagl1	1485.11	0.0390387	0.0895037	-0.436168	0.662715	0.880975
ENSMUSG00000026632	68972	Tatdn3	311.774	-0.0417314	0.0956842	0.436137	0.662737	0.880975
ENSMUSG00000037286	20842	Stag1	1522.8	0.0370146	0.0848918	-0.436021	0.662822	0.880984
ENSMUSG00000026204	19275	Ptprn	48.9036	-0.0646563	0.1484	0.435689	0.663062	0.881104
ENSMUSG00000090641	78251	Zfp712	70.8798	-0.060968	0.139953	0.435631	0.663104	0.881104
ENSMUSG00000029703	71735	Lrwd1	301.836	0.0471575	0.108299	-0.435439	0.663244	0.881104
ENSMUSG00000079184	75339	Mphosph8	978.605	0.0420689	0.0965375	-0.435777	0.662998	0.881104
ENSMUSG00000010095	17254	Slc3a2	2027.79	-0.0305953	0.0702826	0.435319	0.663331	0.881104
ENSMUSG00000028463	230099	Car9	150.391	0.0494795	0.113788	-0.434839	0.663679	0.881247
ENSMUSG00000050373	101113	Snx21	705.327	-0.0341323	0.0784898	0.434863	0.663662	0.881247
ENSMUSG00000023284	675812	Zfp605	443.573	-0.0428402	0.098492	0.434961	0.663591	0.881247
ENSMUSG00000058317	218793	Ube2e2	255.739	0.043175	0.0993231	-0.434693	0.663785	0.881309
ENSMUSG00000000441	110157	Raf1	5987.79	-0.0255076	0.0587537	0.434144	0.664184	0.881325
ENSMUSG00000026643	18108	Nmt2	319.631	0.0379198	0.0873494	-0.434116	0.664204	0.881325
ENSMUSG00000031667	14339	Aktip	2034.01	-0.0263073	0.0605632	0.434378	0.664014	0.881325
ENSMUSG00000024399	16994	Ltb	20.4449	-0.0633866	0.146043	0.434027	0.664269	0.881325
ENSMUSG00000001281	16421	Itgb7	71.0762	-0.0615927	0.141995	0.433767	0.664458	0.881325
ENSMUSG00000035275	242570	Raver2	276.976	0.0442664	0.102047	-0.433786	0.664444	0.881325
ENSMUSG00000025280	218832	Polr3a	677.903	-0.0325441	0.0749134	0.434423	0.663981	0.881325
ENSMUSG00000021929	16648	Kpna3	2040.64	-0.0400497	0.0922975	0.43392	0.664347	0.881325
ENSMUSG00000033396	214585	Spg11	655.132	0.0331493	0.0763537	-0.434154	0.664176	0.881325
ENSMUSG00000030830	16408	Itgal	96.2932	0.0631499	0.145705	-0.433409	0.664718	0.881363
ENSMUSG00000046516	12856	Cox17	2157.96	-0.0279316	0.064448	0.433398	0.664726	0.881363
ENSMUSG00000035941	108837	Ibtk	2057.41	0.0258974	0.0597467	-0.433453	0.664686	0.881363
ENSMUSG00000021819	268721	2310021P13Rik	3225.15	-0.0293563	0.0677335	0.433409	0.664718	0.881363
ENSMUSG00000037703	241638	Prosapip1	567.018	0.0353154	0.0815308	-0.433155	0.664903	0.881518
ENSMUSG00000052783	14772	Grk4	77.908	0.0600367	0.138632	-0.433066	0.664967	0.881524
ENSMUSG00000024537	107047	Psmg2	344.392	0.0427122	0.0986842	-0.432817	0.665148	0.881684
ENSMUSG00000028249	53378	Sdcbp	2871.92	0.0268459	0.062041	-0.432712	0.665224	0.881705
ENSMUSG00000079065	100042165	BC005561	281.41	-0.0476988	0.110275	0.432545	0.665345	0.881707
ENSMUSG00000020042	74007	Btbd11	174.275	-0.0503527	0.116409	0.432548	0.665343	0.881707
ENSMUSG00000020397	66213	Med7	366.779	0.0390885	0.0904516	-0.432148	0.665634	0.881933
ENSMUSG00000021694	71991	Ercc8	163.023	0.0516976	0.11963	-0.432145	0.665636	0.881933
ENSMUSG00000000317	12029	Bcl6b	982.633	-0.0615794	0.142565	0.431939	0.665785	0.881985
ENSMUSG00000026556	93840	Vangl2	59.6686	-0.0637246	0.147536	0.431926	0.665795	0.881985
ENSMUSG00000029550	74585	Sppl3	1212.17	-0.0255228	0.0591042	0.431828	0.665866	0.882
ENSMUSG00000002728	67877	Naa20	716.295	0.0305239	0.0707763	-0.431274	0.666269	0.882047
ENSMUSG00000028607	12896	Cpt2	3812.37	-0.0435683	0.101072	0.431061	0.666424	0.882047
ENSMUSG00000050891	69694	Tatdn1	260.771	-0.0497347	0.115395	0.430996	0.666471	0.882047
ENSMUSG00000022350	223593	E430025E21Rik	1490.68	-0.0244734	0.0568107	0.430789	0.666622	0.882047
ENSMUSG00000025086	72133	Trub1	191.92	0.0495052	0.11475	-0.431419	0.666163	0.882047
ENSMUSG00000040274	12571	Cdk6	141.111	-0.0518783	0.120216	0.431543	0.666073	0.882047
ENSMUSG00000029253	12617	Cenpc1	320.889	0.0433862	0.100713	-0.430792	0.666619	0.882047
ENSMUSG00000020114	71902	Cand1	2234	-0.0243305	0.0564776	0.430798	0.666615	0.882047
ENSMUSG00000029134	665270	Plb1	132.952	-0.0531987	0.123472	0.430856	0.666573	0.882047
ENSMUSG00000036095	217480	Dgkb	24.2257	-0.0631221	0.146419	0.431106	0.666391	0.882047
ENSMUSG00000022024	67955	Sugt1	1296.72	-0.0286363	0.0664266	0.431097	0.666398	0.882047
ENSMUSG00000024726	67383	2410127L17Rik	16.3481	-0.0591319	0.136992	0.431644	0.666	0.882047
ENSMUSG00000028702	19366	Rad54l	16.0322	0.0611763	0.142196	-0.430224	0.667033	0.882114
ENSMUSG00000074748	382423	Atxn7l3b	2033.26	0.0240696	0.0559051	-0.430544	0.6668	0.882114
ENSMUSG00000026867	66691	Gapvd1	1724.59	-0.0247157	0.0574357	0.43032	0.666963	0.882114
ENSMUSG00000033629	57874	Ptplad1	1405.84	0.0327313	0.0760757	-0.430246	0.667017	0.882114
ENSMUSG00000000365	30054	Rnf17	18.3214	-0.059966	0.139377	0.430242	0.667019	0.882114
ENSMUSG00000040396	68904	Abhd13	1052.47	0.032793	0.0761751	-0.430495	0.666836	0.882114
ENSMUSG00000019916	18451	P4ha1	5131.52	0.0215918	0.0502032	-0.430087	0.667132	0.882166
ENSMUSG00000049086	107771	Bmyc	234.974	0.0486968	0.113268	-0.429925	0.66725	0.882243
ENSMUSG00000016940	70382	Kctd2	909.294	0.0293717	0.0683487	-0.429733	0.66739	0.882347
ENSMUSG00000004864	26415	Mapk13	21.4047	0.0621564	0.144782	-0.42931	0.667697	0.882521
ENSMUSG00000025373	67588	Rnf41	826.318	0.0311954	0.0726651	-0.429304	0.667702	0.882521
ENSMUSG00000019767	100504234	Gm221	13.4521	0.0570119	0.132809	-0.429277	0.667721	0.882521
ENSMUSG00000028069	66614	Gpatch4	335.671	0.0373487	0.087041	-0.429093	0.667855	0.882521
ENSMUSG00000040907	232975	Atp1a3	24.9271	0.0567236	0.132162	-0.429199	0.667779	0.882521
ENSMUSG00000063698	94281	Sfxn4	374.994	-0.0437052	0.101909	0.428864	0.668022	0.882628
ENSMUSG00000037375	226861	Hhat	102.679	0.0533329	0.124389	-0.428758	0.668099	0.88265
ENSMUSG00000031357	67043	Syap1	892.721	-0.0307352	0.0717277	0.428498	0.668288	0.882662
ENSMUSG00000028741	69902	Mrto4	192.753	0.0464934	0.108472	-0.42862	0.6682	0.882662
ENSMUSG00000033595	213469	Lgi3	132.623	0.0567786	0.132661	-0.427999	0.668652	0.882984
ENSMUSG00000032376	235441	Usp3	538.557	-0.0393203	0.0919067	0.427828	0.668776	0.883068
ENSMUSG00000015757	67418	Ppil4	1256.21	0.032948	0.0770419	-0.427663	0.668896	0.883134
ENSMUSG00000058503	68152	Fam133b	383.442	0.0401142	0.0938137	-0.427594	0.668947	0.883134
ENSMUSG00000028563	94043	Tm2d1	156.382	-0.0509118	0.11911	0.427434	0.669063	0.883209
ENSMUSG00000038069	70925	Cdkn2aip	373.176	-0.0358127	0.0841073	0.425798	0.670255	0.883433
ENSMUSG00000020193	53604	Zpbp	43.9411	-0.0631028	0.148027	0.426293	0.669895	0.883433
ENSMUSG00000033751	102060	Gadd45gip1	519.855	0.0377616	0.088561	-0.426391	0.669823	0.883433
ENSMUSG00000028187	70285	Rpf1	515.448	-0.0435505	0.10209	0.426588	0.66968	0.883433
ENSMUSG00000079537	77481	C030048H21Rik	13.964	0.0569068	0.133575	-0.426027	0.670088	0.883433
ENSMUSG00000020682	118453	Mmp28	176.623	-0.0455157	0.106805	0.426157	0.669994	0.883433
ENSMUSG00000020680	70439	Taf15	1805.06	0.0303933	0.0711979	-0.426886	0.669463	0.883433
ENSMUSG00000028836	230810	Slc30a2	103.615	0.0542814	0.127373	-0.42616	0.669991	0.883433
ENSMUSG00000028960	63958	Ube4b	2968.26	-0.024076	0.0565369	0.425845	0.670221	0.883433
ENSMUSG00000022016	219181	Akap11	1893.56	-0.0302066	0.0707521	0.426935	0.669426	0.883433
ENSMUSG00000008393	52502	Carhsp1	1055.55	-0.0401121	0.0941123	0.426216	0.669951	0.883433
ENSMUSG00000056947	17116	Mab21l1	12.3271	0.0572467	0.134164	-0.426691	0.669604	0.883433
ENSMUSG00000031398	18846	Plxna3	202.55	-0.0468561	0.109951	0.426153	0.669996	0.883433
ENSMUSG00000022718	94223	Dgcr8	524.151	0.0355225	0.0833739	-0.426062	0.670063	0.883433
ENSMUSG00000076431	20677	Sox4	1367.53	-0.0456204	0.107133	0.42583	0.670232	0.883433
ENSMUSG00000036733	68035	Rbm42	1374.36	0.0312547	0.0733032	-0.426376	0.669834	0.883433
ENSMUSG00000025037	17161	Maoa	528.829	-0.0337847	0.079375	0.425634	0.670375	0.883512
ENSMUSG00000028156	13684	Eif4e	1052.12	-0.0310293	0.072928	0.425478	0.670488	0.883582
ENSMUSG00000070697	65961	Utp3	1120.76	-0.0294832	0.0693647	0.425046	0.670803	0.883839
ENSMUSG00000054320	270091	Lrrc36	34.9297	0.0634358	0.149296	-0.4249	0.67091	0.883883
ENSMUSG00000040354	216443	Mars	1949.17	0.0281972	0.0663722	-0.424834	0.670957	0.883883
ENSMUSG00000001588	216859	Acap1	37.6742	-0.0625536	0.147467	0.424186	0.67143	0.884348
ENSMUSG00000050860	237928	Phospho1	317.043	0.0424786	0.100188	-0.423988	0.671575	0.884459
ENSMUSG00000014349	268470	Ube2z	2673.93	-0.0224203	0.0529205	0.423661	0.671813	0.884614
ENSMUSG00000027540	19246	Ptpn1	1252.2	-0.0304371	0.0718343	0.423713	0.671775	0.884614
ENSMUSG00000078429	52468	Ctdsp2	5955.86	-0.0216243	0.0511104	0.42309	0.672229	0.885083
ENSMUSG00000062585	12802	Cnr2	20.7047	0.0602849	0.142521	-0.422988	0.672304	0.885102
ENSMUSG00000024319	224705	Vps52	2299.97	-0.0213694	0.0505517	0.422724	0.672497	0.885197
ENSMUSG00000015478	54197	Rnf5	620.693	0.0314808	0.0744713	-0.422724	0.672497	0.885197
ENSMUSG00000028016	71793	Ints12	418.786	0.0426296	0.101043	-0.421896	0.673101	0.88544
ENSMUSG00000031154	54644	Otud5	1278.92	0.0261691	0.0619747	-0.422255	0.672839	0.88544
ENSMUSG00000032285	58233	Dnaja4	6502.24	-0.0264015	0.0625699	0.421952	0.67306	0.88544
ENSMUSG00000019952	382406	Poc1b	367.145	-0.0355651	0.0843091	0.421841	0.673141	0.88544
ENSMUSG00000068877	20342	Selenbp2	197.992	-0.0473054	0.112059	0.422146	0.672919	0.88544
ENSMUSG00000024878	226043	Cbwd1	271.644	0.0459167	0.108856	-0.421811	0.673163	0.88544
ENSMUSG00000020628	217449	Ttc15	1067.5	0.0273541	0.0648114	-0.422057	0.672984	0.88544
ENSMUSG00000031478	23954	Nek3	103.693	0.0563296	0.13338	-0.422325	0.672788	0.88544
ENSMUSG00000025702	71779	March8	2338.12	0.0229229	0.0544742	-0.420802	0.6739	0.885643
ENSMUSG00000029769	232664	Ccdc136	221.297	-0.0470822	0.111822	0.421046	0.673721	0.885643
ENSMUSG00000063052	67144	Lrrc40	405.852	-0.0350505	0.0833002	0.420774	0.67392	0.885643
ENSMUSG00000036086	226409	Zranb3	260.842	-0.0480653	0.114067	0.421378	0.673479	0.885643
ENSMUSG00000052299	78913	Ltn1	1143.16	0.0280528	0.0665799	-0.421341	0.673506	0.885643
ENSMUSG00000037548	15000	H2-DMb2	19.737	-0.0618485	0.146871	0.421108	0.673676	0.885643
ENSMUSG00000070493	433806	Chchd2	210.54	0.0447765	0.106307	-0.421201	0.673608	0.885643
ENSMUSG00000020183	70574	Cpm	196.821	-0.0501731	0.119036	0.421495	0.673394	0.885643
ENSMUSG00000024354	20522	Slc23a1	26.672	-0.0623305	0.148121	0.420809	0.673894	0.885643
ENSMUSG00000025555	223254	Farp1	794.438	0.0335817	0.0797794	-0.420932	0.673804	0.885643
ENSMUSG00000031641	234309	Cbr4	681.437	-0.0359791	0.0855333	0.420644	0.674015	0.885688
ENSMUSG00000052033	109054	Pfdn4	202.287	0.0517089	0.122976	-0.42048	0.674135	0.885767
ENSMUSG00000042607	65255	Asb4	150.174	-0.0540193	0.128526	0.420298	0.674268	0.885862
ENSMUSG00000025417	117150	Pip4k2c	3927.14	-0.0264882	0.0630778	0.419929	0.674537	0.886137
ENSMUSG00000023274	12504	Cd4	33.3526	0.0605078	0.144238	-0.4195	0.674851	0.886469
ENSMUSG00000031681	17125	Smad1	786.088	0.031425	0.0749414	-0.419327	0.674977	0.886556
ENSMUSG00000026766	109129	Mmadhc	1988.59	0.0264577	0.0631557	-0.418928	0.675269	0.88681
ENSMUSG00000022474	29858	Pmm1	438.213	-0.0346274	0.0826685	0.41887	0.675311	0.88681
ENSMUSG00000013150	70575	Gfod2	109.797	0.0554051	0.132355	-0.418611	0.6755	0.886897
ENSMUSG00000014767	21374	Tbp	321.108	-0.03784	0.0904232	0.418477	0.675599	0.886897
ENSMUSG00000031026	330627	Trim66	25.2506	0.0624523	0.149216	-0.418535	0.675556	0.886897
ENSMUSG00000031119	14735	Gpc4	2171.25	0.0255471	0.0610756	-0.418286	0.675738	0.886921
ENSMUSG00000056153	54607	Socs6	320.74	-0.0405716	0.0969862	0.418324	0.67571	0.886921
ENSMUSG00000034488	13612	Edil3	31.009	-0.0623963	0.149327	0.41785	0.676057	0.887261
ENSMUSG00000062421	11841	Arf2	1072.96	-0.0251229	0.0601441	0.417712	0.676158	0.887275
ENSMUSG00000030562	50490	Nox4	63.9664	0.0594094	0.14224	-0.417669	0.676189	0.887275
ENSMUSG00000056025	12722	Clca1	45.2745	-0.0606326	0.145234	0.417481	0.676327	0.887355
ENSMUSG00000032044	71989	Rpusd4	470.24	-0.0368793	0.0883504	0.417421	0.676371	0.887355
ENSMUSG00000018974	53890	Sart3	1065.84	-0.0284218	0.0682099	0.416681	0.676912	0.887517
ENSMUSG00000050394	278097	Armcx6	49.53	-0.0614409	0.147379	0.416892	0.676758	0.887517
ENSMUSG00000035596	77582	Mboat7	987.388	-0.0281508	0.0675208	0.41692	0.676737	0.887517
ENSMUSG00000060510	77519	Zfp266	1259.94	0.0294282	0.0706266	-0.416674	0.676917	0.887517
ENSMUSG00000024158	14651	Hagh	1058.98	0.0270463	0.0648915	-0.416792	0.67683	0.887517
ENSMUSG00000024259	67453	Slc25a46	1671.54	-0.0395546	0.0948606	0.416976	0.676696	0.887517
ENSMUSG00000003531	13353	Dgcr6	729.543	-0.0293966	0.0704916	0.417023	0.676662	0.887517
ENSMUSG00000028415	20731	Spink4	19.6337	-0.0610918	0.147061	0.415419	0.677835	0.887534
ENSMUSG00000026185	16011	Igfbp5	43180.8	0.0390566	0.0939338	-0.415789	0.677565	0.887534
ENSMUSG00000050345	214639	4930486L24Rik	83.6522	-0.0552379	0.132656	0.416399	0.677118	0.887534
ENSMUSG00000025911	76187	Adhfe1	1280.67	-0.0326205	0.0783801	0.416183	0.677276	0.887534
ENSMUSG00000036873	66421	2410004B18Rik	354.936	-0.0381534	0.0917453	0.415862	0.677511	0.887534
ENSMUSG00000032355	69642	2310046A06Rik	2894.87	0.0292946	0.0705088	-0.415475	0.677794	0.887534
ENSMUSG00000029191	19687	Rfc1	1857.78	0.0248555	0.0598114	-0.415565	0.677728	0.887534
ENSMUSG00000062110	212986	Scfd2	364.872	0.0350036	0.0840967	-0.416231	0.677241	0.887534
ENSMUSG00000028646	54170	Rragc	1863.08	-0.0251239	0.0604007	0.415954	0.677443	0.887534
ENSMUSG00000023094	76467	Msrb2	1413.99	-0.0307374	0.0738716	0.416093	0.677342	0.887534
ENSMUSG00000026705	226541	Klhl20	711.57	0.0328676	0.0790357	-0.415857	0.677515	0.887534
ENSMUSG00000043263	236312	Pyhin1	14.4964	0.05766	0.138765	-0.415524	0.677759	0.887534
ENSMUSG00000039224	110957	D1Pas1	33.7712	-0.0618815	0.148611	0.416401	0.677117	0.887534
ENSMUSG00000047749	209032	Zc3hav1l	339.979	0.0381363	0.091574	-0.416453	0.677079	0.887534
ENSMUSG00000021893	12339	Capn7	2111.93	-0.0322834	0.0776915	0.415533	0.677751	0.887534
ENSMUSG00000027861	12373	Casq2	21591.1	0.0252876	0.0608947	-0.415268	0.677946	0.887599
ENSMUSG00000032289	207596	Thsd4	581.889	0.0345643	0.0832821	-0.415027	0.678122	0.88762
ENSMUSG00000020099	107449	Unc5b	1240.56	0.0395067	0.0951766	-0.415088	0.678077	0.88762
ENSMUSG00000067144	108114	Slc22a7	598.607	0.0360733	0.0869414	-0.414916	0.678204	0.88762
ENSMUSG00000042831	233065	Alkbh6	496.182	0.0324793	0.0782655	-0.414989	0.67815	0.88762
ENSMUSG00000039476	20204	Prrx2	37.4591	-0.0619213	0.149286	0.414783	0.678301	0.887669
ENSMUSG00000012535	320938	Tnpo3	2820.16	-0.0212215	0.0511802	0.414642	0.678404	0.887724
ENSMUSG00000031715	93762	Smarca5	626.908	0.030097	0.0726243	-0.414421	0.678566	0.887726
ENSMUSG00000031150	54648	Ccdc120	45.117	0.0602674	0.145493	-0.414228	0.678707	0.887726
ENSMUSG00000071659	68693	Hnrnpul2	6269.55	0.0173305	0.0418291	-0.414317	0.678642	0.887726
ENSMUSG00000040860	230872	Crocc	219.143	0.0458749	0.11067	-0.414521	0.678493	0.887726
ENSMUSG00000025142	68938	Aspscr1	1008.52	0.0324814	0.0784417	-0.414083	0.678814	0.887786
ENSMUSG00000023070	19733	Rgn	15.3154	-0.0567734	0.137136	0.413994	0.678879	0.887792
ENSMUSG00000037531	74600	Mrpl47	532.888	0.0373229	0.0901746	-0.413895	0.678951	0.887807
ENSMUSG00000024387	13001	Csnk2b	2127.8	-0.0217635	0.0526589	0.413291	0.679393	0.888036
ENSMUSG00000040749	20438	Siah1b	61.7138	0.0587847	0.142207	-0.413374	0.679333	0.888036
ENSMUSG00000005907	71382	Pex1	440.23	0.0318568	0.0770912	-0.413235	0.679434	0.888036
ENSMUSG00000039960	69581	Rhou	703.161	-0.0415612	0.100537	0.413393	0.679319	0.888036
ENSMUSG00000026317	26889	Cln8	490.474	0.0322236	0.0779927	-0.413162	0.679488	0.888036
ENSMUSG00000034532	50759	Fbxo16	66.1239	0.0610606	0.147861	-0.412959	0.679637	0.888151
ENSMUSG00000021018	665137	Polr2h	42.1967	0.0609198	0.14762	-0.41268	0.679841	0.888301
ENSMUSG00000052253	52521	Zfp622	868.922	-0.0340237	0.0825634	0.412092	0.680272	0.888327
ENSMUSG00000039781	12009	Azi1	344.209	-0.0427485	0.103735	0.412092	0.680272	0.888327
ENSMUSG00000000171	66925	Sdhd	39.9718	0.0614646	0.14919	-0.41199	0.680347	0.888327
ENSMUSG00000041353	382245	Tmem29	19.284	0.0601509	0.146031	-0.411905	0.680409	0.888327
ENSMUSG00000090483	382245	Tmem29	19.284	0.0601509	0.146031	-0.411905	0.680409	0.888327
ENSMUSG00000038422	72748	Hdhd3	245.024	0.0423194	0.102644	-0.412292	0.680126	0.888327
ENSMUSG00000028792	11637	Ak2	1120.67	-0.0275107	0.0667336	0.412247	0.680159	0.888327
ENSMUSG00000021716	67288	Srek1ip1	474.846	0.0348035	0.0844294	-0.41222	0.680178	0.888327
ENSMUSG00000049871	268857	Nlrc3	21.5723	0.0610337	0.148224	-0.411766	0.680511	0.888345
ENSMUSG00000044770	268297	Scml4	255.316	0.0575055	0.139692	-0.41166	0.680588	0.888368
ENSMUSG00000080268	107392	Brms1	505.078	-0.037182	0.0903545	0.411513	0.680697	0.88843
ENSMUSG00000025646	235610	Atrip	352.713	-0.0433664	0.105413	0.411394	0.680784	0.888465
ENSMUSG00000019943	67972	Atp2b1	2498.1	-0.0230649	0.0561533	0.410748	0.681257	0.888594
ENSMUSG00000036155	107895	Mgat5	383.673	-0.0364534	0.0887057	0.410947	0.681111	0.888594
ENSMUSG00000032036	67703	Kirrel3	28.5623	0.0611934	0.149034	-0.410599	0.681366	0.888594
ENSMUSG00000028560	230484	Usp1	539.033	-0.0298388	0.0726502	0.410719	0.681279	0.888594
ENSMUSG00000029547	68510	Ints1	1836.73	0.0270698	0.0659225	-0.41063	0.681344	0.888594
ENSMUSG00000022186	67041	Oxct1	12490.3	0.0258373	0.062858	-0.411043	0.681041	0.888594
ENSMUSG00000022771	66053	Ppil2	1241.24	-0.0263712	0.0641973	0.410784	0.681231	0.888594
ENSMUSG00000059482	67157	2610301B20Rik	289.214	0.0441751	0.107618	-0.41048	0.681454	0.888629
ENSMUSG00000062980	214642	A430107O13Rik	1969.23	-0.022895	0.0557875	0.410396	0.681515	0.888631
ENSMUSG00000029563	114142	Foxp2	271.601	0.0501608	0.122394	-0.409831	0.68193	0.888868
ENSMUSG00000031924	66427	Cyb5b	1622.16	-0.0301442	0.0735552	0.409818	0.681939	0.888868
ENSMUSG00000010609	19165	Psen2	526.744	-0.0343837	0.083867	0.409979	0.681821	0.888868
ENSMUSG00000020668	16570	Kif3c	501.635	0.035622	0.0868857	-0.409987	0.681815	0.888868
ENSMUSG00000032599	76500	Ip6k2	384.621	-0.037271	0.0909705	0.409704	0.682023	0.888899
ENSMUSG00000020048	22027	Hsp90b1	17328.2	0.0273353	0.066838	-0.408978	0.682556	0.889042
ENSMUSG00000034685	217219	Fam171a2	296.421	-0.0479939	0.117287	0.409201	0.682392	0.889042
ENSMUSG00000021171	52635	Esyt2	2194.63	-0.0254201	0.0620977	0.409356	0.682278	0.889042
ENSMUSG00000004040	20848	Stat3	9546.13	-0.0288049	0.0704316	0.408977	0.682556	0.889042
ENSMUSG00000021822	18792	Plau	155.911	-0.0468177	0.114429	0.40914	0.682437	0.889042
ENSMUSG00000022122	13618	Ednrb	913.955	0.0329304	0.080436	-0.409399	0.682247	0.889042
ENSMUSG00000020522	216760	Mfap3	679.404	0.0280802	0.0686901	-0.408796	0.682689	0.889067
ENSMUSG00000020123	54140	Avpr1a	25.5801	0.0610013	0.149226	-0.408785	0.682697	0.889067
ENSMUSG00000070471	545527	Fam194a	11.6013	0.0543737	0.133085	-0.408563	0.68286	0.889201
ENSMUSG00000004788	217715	Eif2b2	850.05	0.034201	0.0838731	-0.407771	0.683442	0.889249
ENSMUSG00000053289	77591	Ddx10	524.746	0.0308826	0.0757272	-0.407814	0.68341	0.889249
ENSMUSG00000000420	14423	Galnt1	3757.71	0.0258724	0.0634335	-0.407867	0.683371	0.889249
ENSMUSG00000028426	19359	Rad23b	3493.89	-0.0224681	0.055045	0.408177	0.683144	0.889249
ENSMUSG00000060073	19167	Psma3	123.565	-0.0487849	0.119612	0.407858	0.683378	0.889249
ENSMUSG00000048191	353328	Muc6	81.4033	-0.0563274	0.13809	0.407904	0.683344	0.889249
ENSMUSG00000034442	76357	Trmt5	1234.26	0.037613	0.0922302	-0.407817	0.683408	0.889249
ENSMUSG00000030527	70461	Crtc3	1123.05	0.0297553	0.0729165	-0.408073	0.68322	0.889249
ENSMUSG00000027716	22065	Trpc3	189.751	-0.047023	0.115271	0.407936	0.683321	0.889249
ENSMUSG00000022723	224273	Crybg3	2361.9	0.0288155	0.0707443	-0.407319	0.683773	0.889523
ENSMUSG00000030045	56284	Mrpl19	867.017	0.030579	0.0751196	-0.40707	0.683956	0.889682
ENSMUSG00000001120	59093	Pcbp3	148.949	-0.0448765	0.110295	0.406876	0.684099	0.889789
ENSMUSG00000001473	67951	Tubb6	1220.62	-0.0419797	0.1032	0.406779	0.68417	0.889803
ENSMUSG00000073176	78619	Zfp449	340.876	0.0369188	0.0908098	-0.406551	0.684338	0.889942
ENSMUSG00000034422	547253	Parp14	1070.49	-0.029198	0.0718586	0.406326	0.684503	0.889946
ENSMUSG00000052533	227699	Nup188	976.649	0.0337872	0.0831584	-0.406299	0.684523	0.889946
ENSMUSG00000032040	69305	Dcps	735.813	0.0352769	0.086867	-0.406102	0.684668	0.890056
ENSMUSG00000024240	13831	Epc1	1245.69	0.0308881	0.0760866	-0.40596	0.684772	0.890113
ENSMUSG00000044365	319478	Cxxc4	98.4789	0.0565194	0.139422	-0.405383	0.685196	0.890296
ENSMUSG00000047878	239559	A4galt	257.339	-0.039155	0.0965552	0.40552	0.685096	0.890296
ENSMUSG00000062906	170787	Hdac10	410.836	0.0370668	0.0914155	-0.405476	0.685127	0.890296
ENSMUSG00000033773	231571	Rpap2	306.66	-0.039604	0.0977216	0.405273	0.685277	0.890296
ENSMUSG00000034543	74522	Morc2a	1416.7	-0.0284428	0.0701701	0.40534	0.685228	0.890296
ENSMUSG00000022217	85308	Fam158a	662.802	-0.0323441	0.0797717	0.405458	0.685141	0.890296
ENSMUSG00000036864	333193	BC053749	140.869	-0.0515683	0.127307	0.405071	0.685426	0.890411
ENSMUSG00000044018	28028	Mrpl50	1819.02	0.0285161	0.0704241	-0.404919	0.685537	0.890477
ENSMUSG00000035868	73229	3110052M02Rik	166.936	-0.0495335	0.122561	0.404152	0.686101	0.890708
ENSMUSG00000002342	234371	Tmem161a	1673.65	0.0267785	0.0662508	-0.404199	0.686066	0.890708
ENSMUSG00000022426	100043771	Josd1	55.5365	-0.0596668	0.147585	0.404289	0.686001	0.890708
ENSMUSG00000001440	16211	Kpnb1	4614.89	-0.0232928	0.0576404	0.404105	0.686135	0.890708
ENSMUSG00000026333	252876	Gin1	176.385	0.0496763	0.122981	-0.403935	0.68626	0.890708
ENSMUSG00000001029	15896	Icam2	677.135	-0.0337569	0.0835872	0.403853	0.686321	0.890708
ENSMUSG00000090266	74319	1110005A03Rik	328.36	0.0403649	0.0998008	-0.404454	0.685879	0.890708
ENSMUSG00000058927	13063	Gm10053	423.632	0.0534272	0.132065	-0.404554	0.685806	0.890708
ENSMUSG00000024359	15526	Hspa9	17533.1	-0.0248605	0.0615328	0.40402	0.686198	0.890708
ENSMUSG00000063694	13063	Cycs	423.632	0.0534272	0.132065	-0.404554	0.685806	0.890708
ENSMUSG00000022214	28199	Dcaf11	4050.6	-0.0246217	0.0609563	0.403924	0.686268	0.890708
ENSMUSG00000031156	22232	Slc35a2	632.715	0.0340257	0.0842904	-0.403672	0.686454	0.890727
ENSMUSG00000033161	11928	Atp1a1	54770.8	-0.0218902	0.0542283	0.403668	0.686457	0.890727
ENSMUSG00000020888	13543	Dvl2	324.147	-0.0391554	0.0970419	0.40349	0.686588	0.890818
ENSMUSG00000031701	56445	Dnaja2	7670.3	-0.0291735	0.0723263	0.403359	0.686684	0.890864
ENSMUSG00000000296	21987	Tpd52l1	36.9331	-0.0601573	0.14927	0.403011	0.68694	0.891118
ENSMUSG00000022536	74022	Glyr1	2517.38	-0.0232685	0.057752	0.402904	0.687019	0.891141
ENSMUSG00000033953	19058	Ppp3r1	2195.17	0.0553378	0.1374	-0.40275	0.687132	0.89121
ENSMUSG00000039115	104099	Itga9	1558.99	0.0271627	0.0674609	-0.402643	0.687211	0.891233
ENSMUSG00000046010	66983	Zfp830	512.988	0.0309619	0.0769393	-0.40242	0.687375	0.891326
ENSMUSG00000014245	327942	Pigl	109.449	-0.0525673	0.130641	0.402381	0.687404	0.891326
ENSMUSG00000025008	67590	Tctn3	329.163	-0.0357785	0.0890113	0.401954	0.687718	0.891622
ENSMUSG00000063810	236266	Alms1	168.136	0.0460387	0.114551	-0.401906	0.687753	0.891622
ENSMUSG00000051037	218311	Zfp455	27.6648	0.0598255	0.148897	-0.401791	0.687838	0.891653
ENSMUSG00000046598	71911	Bdh1	861.629	0.0408754	0.101903	-0.401119	0.688332	0.891828
ENSMUSG00000018909	109689	Arrb1	2890.38	-0.0250847	0.0625246	0.401197	0.688275	0.891828
ENSMUSG00000020536	16897	Llgl1	874.855	-0.0291672	0.0727031	0.401183	0.688286	0.891828
ENSMUSG00000046947	57869	Adck2	381.53	0.0370267	0.0923099	-0.401113	0.688337	0.891828
ENSMUSG00000022519	106393	Srl	40432.6	-0.0327412	0.0815954	0.401263	0.688226	0.891828
ENSMUSG00000016409	67050	Nkap	533.045	-0.0325796	0.0812416	0.401021	0.688405	0.891837
ENSMUSG00000020333	216739	Acsl6	603.078	0.0342909	0.0856667	-0.400282	0.688949	0.892384
ENSMUSG00000025537	18682	Phkg1	3920.24	0.0223502	0.0558353	-0.400289	0.688944	0.892384
ENSMUSG00000033276	269209	Stk36	37.2085	0.0596585	0.149262	-0.39969	0.689385	0.892413
ENSMUSG00000025817	53893	Nudt5	148.161	0.0462593	0.115766	-0.399593	0.689456	0.892413
ENSMUSG00000031622	20467	Sin3b	1823.78	0.0260623	0.0651783	-0.399862	0.689258	0.892413
ENSMUSG00000039480	319638	Nt5dc1	264.472	-0.0397035	0.0993486	0.399638	0.689423	0.892413
ENSMUSG00000049526	73893	Tmem202	19.5638	-0.0582793	0.145764	0.399821	0.689289	0.892413
ENSMUSG00000025745	97212	Hadha	27491.1	-0.0388947	0.0973245	0.39964	0.689422	0.892413
ENSMUSG00000021978	54616	Extl3	3380.2	-0.0261105	0.0654314	0.399051	0.689856	0.892851
ENSMUSG00000024811	74493	Tnks2	3962.55	0.0230886	0.0579049	-0.398733	0.69009	0.892862
ENSMUSG00000042694	108689	Obfc1	433.84	0.0336664	0.084428	-0.398759	0.690071	0.892862
ENSMUSG00000033955	228140	Tnks1bp1	3133.96	-0.0279273	0.0700442	0.398709	0.690107	0.892862
ENSMUSG00000029028	72946	Lrrc47	913.427	-0.0260198	0.0652332	0.398874	0.689986	0.892862
ENSMUSG00000028681	19207	Ptch2	75.5534	-0.0554291	0.139114	0.398443	0.690303	0.893037
ENSMUSG00000042742	101148	B630005N14Rik	336.265	-0.0391291	0.098256	0.398237	0.690456	0.893077
ENSMUSG00000001482	23854	Def8	1536.6	0.0261642	0.0656937	-0.398276	0.690427	0.893077
ENSMUSG00000034022	94230	Cpsf1	2008.09	-0.0229527	0.0577687	0.397321	0.691131	0.893185
ENSMUSG00000074121	78405	Ntf5	13.4775	-0.05559	0.140544	0.395535	0.692448	0.893185
ENSMUSG00000021111	18789	Papola	4338.93	-0.0247621	0.0625364	0.395963	0.692133	0.893185
ENSMUSG00000043557	74762	Mdga1	740.497	-0.0388786	0.0977571	0.397706	0.690847	0.893185
ENSMUSG00000029534	64213	St7	523.767	0.031159	0.0785837	-0.396507	0.691731	0.893185
ENSMUSG00000031803	72297	B3gnt3	49.4394	-0.0593343	0.149164	0.39778	0.690792	0.893185
ENSMUSG00000000399	66108	Ndufa9	10570.2	0.0219718	0.0555388	-0.395612	0.692392	0.893185
ENSMUSG00000045281	239530	Gpr20	11.7104	-0.0535661	0.135176	0.39627	0.691906	0.893185
ENSMUSG00000004996	67873	Mri1	218.942	-0.0436063	0.109636	0.397737	0.690824	0.893185
ENSMUSG00000030983	66165	Bccip	1521.73	0.0271731	0.0686165	-0.396014	0.692095	0.893185
ENSMUSG00000043366	170639	Olfr78	26.2122	0.0589408	0.148578	-0.396699	0.69159	0.893185
ENSMUSG00000025921	98711	Rdh10	193.343	0.0411865	0.104065	-0.395775	0.692271	0.893185
ENSMUSG00000036561	71474	Ppp6r2	2263.64	-0.0206653	0.0521245	0.39646	0.691766	0.893185
ENSMUSG00000041506	27966	Rrp9	489.493	-0.0350948	0.0883768	0.397105	0.69129	0.893185
ENSMUSG00000026439	213464	Rbbp5	877.055	-0.0271007	0.0682942	0.396823	0.691498	0.893185
ENSMUSG00000029474	80751	Rnf34	1190.25	0.0348659	0.0877725	-0.397231	0.691197	0.893185
ENSMUSG00000028898	71787	Trnau1ap	777.152	0.0299296	0.0756782	-0.395486	0.692485	0.893185
ENSMUSG00000028840	68040	Zfp593	78.7456	-0.0531069	0.13425	0.395582	0.692413	0.893185
ENSMUSG00000023980	63856	Taf8	578.715	-0.0350476	0.0885768	0.395675	0.692345	0.893185
ENSMUSG00000033294	100608	Noc4l	370.121	0.0330422	0.0833256	-0.396543	0.691705	0.893185
ENSMUSG00000027004	20378	Frzb	448.232	0.0346076	0.0871752	-0.396989	0.691375	0.893185
ENSMUSG00000028923	66147	Necap2	468.87	0.0361908	0.0910754	-0.397371	0.691094	0.893185
ENSMUSG00000020752	170472	Recql5	465.188	0.0337441	0.0849554	-0.397198	0.691222	0.893185
ENSMUSG00000074457	67860	S100a16	1457.01	0.0277377	0.0698944	-0.396851	0.691477	0.893185
ENSMUSG00000034059	241525	Ypel4	50.3872	-0.0576736	0.145287	0.396963	0.691395	0.893185
ENSMUSG00000038388	56524	Mpp6	2058.89	0.0256807	0.0645264	-0.397988	0.690639	0.893185
ENSMUSG00000031107	209003	Rbmx2	112.583	0.0479759	0.121093	-0.396192	0.691963	0.893185
ENSMUSG00000055489	233246	Ano5	23.2357	-0.0580669	0.146723	0.395758	0.692284	0.893185
ENSMUSG00000015812	14714	Gnrh1	13.6861	0.0543978	0.137465	-0.39572	0.692311	0.893185
ENSMUSG00000039512	224648	Uhrf1bp1	1009.54	-0.0315411	0.0794324	0.397081	0.691307	0.893185
ENSMUSG00000002688	18760	Prkd1	193.168	0.045806	0.115297	-0.397286	0.691157	0.893185
ENSMUSG00000021816	19056	Ppp3cb	2098.73	-0.0299696	0.075824	0.395252	0.692657	0.893251
ENSMUSG00000030816	233900	Rnf40	2118.08	0.0222735	0.0563883	-0.395002	0.692841	0.893298
ENSMUSG00000022390	20286	Zc3h7b	4868.03	-0.0217644	0.0551484	0.394651	0.6931	0.893298
ENSMUSG00000032171	241593	Pin1	17.7517	0.0573222	0.14539	-0.394266	0.693384	0.893298
ENSMUSG00000020349	19052	Ppp2ca	5790.62	0.0303531	0.0768652	-0.394887	0.692926	0.893298
ENSMUSG00000024081	12607	Cebpz	1136.79	-0.0299372	0.0759282	0.394283	0.693372	0.893298
ENSMUSG00000032245	76524	Cln6	715.824	-0.0330723	0.0837823	0.394741	0.693034	0.893298
ENSMUSG00000049649	14748	Gpr3	10.9446	0.0482217	0.122226	-0.394528	0.693191	0.893298
ENSMUSG00000040260	76441	Daam2	987.526	-0.0263041	0.0666548	0.394632	0.693114	0.893298
ENSMUSG00000024758	20168	Rtn3	4650.07	0.0235317	0.0596935	-0.394209	0.693427	0.893298
ENSMUSG00000036309	21402	Skp1a	3727.59	0.0265143	0.0672919	-0.394019	0.693567	0.893327
ENSMUSG00000003808	66590	Farsa	761.361	0.0255618	0.0649254	-0.393711	0.693794	0.893542
ENSMUSG00000031201	210766	Brcc3	567.759	0.0338827	0.0861064	-0.393498	0.693952	0.893587
ENSMUSG00000042508	23857	Dmtf1	845.549	-0.0308659	0.0784328	0.393534	0.693925	0.893587
ENSMUSG00000032656	320253	March3	125.027	0.0493718	0.125554	-0.393232	0.694148	0.893762
ENSMUSG00000040429	545725	Mterf	21.0362	-0.0582037	0.14818	0.392789	0.694475	0.894105
ENSMUSG00000041697	12861	Cox6a1	2263.62	0.0340587	0.0867339	-0.392681	0.694555	0.89413
ENSMUSG00000028992	66454	Nmnat1	327.821	0.0355401	0.0905785	-0.392368	0.694787	0.894349
ENSMUSG00000053094	71667	0610007L01Rik	2022.09	0.0249586	0.0636353	-0.392214	0.6949	0.894417
ENSMUSG00000051469	59057	Zfp191	787.031	-0.0308066	0.0785698	0.392092	0.69499	0.894455
ENSMUSG00000022546	76282	Gpt	367.12	-0.0378104	0.0965949	0.391432	0.695478	0.89469
ENSMUSG00000020390	22210	Ube2b	6343.34	-0.0337523	0.0861773	0.391662	0.695308	0.89469
ENSMUSG00000038880	79044	Mrps34	1123.17	0.0274453	0.0701086	-0.391468	0.695451	0.89469
ENSMUSG00000025235	102774	Bbs4	178.719	0.045433	0.116012	-0.391623	0.695337	0.89469
ENSMUSG00000038497	234076	Tmco3	1103.21	0.0257042	0.0656462	-0.391557	0.695385	0.89469
ENSMUSG00000021115	22367	Vrk1	380.62	0.0343476	0.0878694	-0.390894	0.695876	0.895045
ENSMUSG00000024201	193796	Kdm4b	1372.28	0.0285937	0.0732118	-0.390561	0.696122	0.895283
ENSMUSG00000027210	17536	Meis2	1053.2	-0.029424	0.0753859	0.390311	0.696306	0.895443
ENSMUSG00000057841	621697	Rpl32	30.3123	0.058248	0.149309	-0.390118	0.696449	0.895548
ENSMUSG00000034889	70312	2510012J08Rik	741.26	0.0294155	0.0754658	-0.389786	0.696695	0.895786
ENSMUSG00000001768	74030	Rin2	2282.51	-0.0244844	0.0628856	0.389349	0.697018	0.895908
ENSMUSG00000006356	68337	Crip2	26700.3	0.0198063	0.0509119	-0.389031	0.697253	0.895908
ENSMUSG00000049103	12772	Ccr2	67.4627	-0.0554226	0.142398	0.38921	0.69712	0.895908
ENSMUSG00000026269	108657	Rnpepl1	2455.45	0.0275516	0.0708573	-0.388833	0.6974	0.895908
ENSMUSG00000059920	67609	4930453N24Rik	504.174	0.037305	0.0958636	-0.389146	0.697168	0.895908
ENSMUSG00000019773	67141	Fbxo5	37.6389	0.057978	0.148836	-0.389544	0.696874	0.895908
ENSMUSG00000028577	18786	Plaa	1577.52	-0.0288873	0.0742752	0.388922	0.697334	0.895908
ENSMUSG00000022223	654795	Sdr39u1	2405.59	0.0219155	0.0563249	-0.38909	0.697209	0.895908
ENSMUSG00000074922	68034	Fam122a	569.568	-0.0312183	0.0801779	0.389363	0.697008	0.895908
ENSMUSG00000037857	68564	Nufip2	2105.28	-0.0253403	0.0651923	0.388701	0.697497	0.895955
ENSMUSG00000028647	56309	Mycbp	336.076	0.0346434	0.0892032	-0.388365	0.697746	0.896118
ENSMUSG00000000889	13166	Dbh	273.678	0.0452278	0.116446	-0.388402	0.697718	0.896118
ENSMUSG00000028023	18741	Pitx2	312.591	-0.0408165	0.105154	0.388161	0.697897	0.896234
ENSMUSG00000028309	109331	Rnf20	1929.58	-0.0199668	0.0514574	0.388026	0.697997	0.896283
ENSMUSG00000061859	12695	Inadl	709.749	-0.0309616	0.0798275	0.387857	0.698122	0.896287
ENSMUSG00000009733	21422	Tfcp2	632.408	0.0290368	0.0749092	-0.387627	0.698292	0.896428
ENSMUSG00000054309	54451	Cpsf3	1803.66	0.0254763	0.065777	-0.387314	0.698524	0.896647
ENSMUSG00000000561	70465	Wdr77	1136.25	-0.025694	0.0664192	0.386846	0.698871	0.896726
ENSMUSG00000053347	74670	Zfp943	435.152	-0.0509592	0.131709	0.386908	0.698824	0.896726
ENSMUSG00000041329	11932	Atp1b2	1426.1	0.0286143	0.0739737	-0.386818	0.698891	0.896726
ENSMUSG00000026430	54354	Rassf5	114.224	0.0464934	0.120144	-0.386981	0.69877	0.896726
ENSMUSG00000028527	11639	Ak4	595.535	0.0303397	0.0784244	-0.386865	0.698856	0.896726
ENSMUSG00000015766	13860	Eps8	1156.55	-0.0279918	0.0724241	0.386498	0.699128	0.896951
ENSMUSG00000040813	21767	Tex264	1240.28	-0.0271703	0.0704113	0.38588	0.699585	0.897321
ENSMUSG00000028385	209131	Snx30	944.712	0.0323048	0.0837211	-0.385862	0.699599	0.897321
ENSMUSG00000051705	71599	Senp8	198.05	0.0466081	0.120759	-0.385958	0.699528	0.897321
ENSMUSG00000016493	17221	Cd46	13.9777	0.0547735	0.142006	-0.385712	0.69971	0.897365
ENSMUSG00000022064	52023	Pibf1	282.329	0.0347064	0.0899943	-0.385651	0.699755	0.897365
ENSMUSG00000030789	16411	Itgax	17.7139	0.0543511	0.141076	-0.385263	0.700043	0.897577
ENSMUSG00000021713	238831	Ppwd1	343.431	0.0381574	0.0990352	-0.385292	0.700021	0.897577
ENSMUSG00000051671	67892	1810063B05Rik	280.454	-0.0385376	0.100091	0.385027	0.700217	0.897722
ENSMUSG00000056423	224065	Uts2d	513.751	-0.0564847	0.146932	0.384428	0.700661	0.898213
ENSMUSG00000058291	24135	Zfp68	1294.49	-0.0288958	0.0751931	0.384288	0.700765	0.898268
ENSMUSG00000001105	55978	Ift20	734.856	0.0283807	0.0738703	-0.384197	0.700832	0.898276
ENSMUSG00000017286	67201	Glod4	1309.5	-0.0244746	0.0637356	0.384002	0.700977	0.898383
ENSMUSG00000027109	20687	Sp3	1807.19	-0.02286	0.0595752	0.383717	0.701188	0.898497
ENSMUSG00000025956	67099	Mettl21a	263.614	0.0374165	0.0975064	-0.383733	0.701176	0.898497
ENSMUSG00000027665	18706	Pik3ca	2664.56	-0.0226093	0.0589683	0.383414	0.701413	0.898706
ENSMUSG00000034248	67712	Slc25a37	926.145	0.0335131	0.0874996	-0.383009	0.701713	0.899013
ENSMUSG00000040272	329470	Accs	119.5	-0.0460638	0.120332	0.382807	0.701863	0.899048
ENSMUSG00000050751	209966	Pgbd5	54.9832	-0.0557249	0.145544	0.382874	0.701814	0.899048
ENSMUSG00000056116	15039	H2-T22	86.1818	0.0513044	0.134085	-0.382627	0.701996	0.89914
ENSMUSG00000045374	192652	Wdr81	634.842	-0.0374686	0.0979816	0.382404	0.702162	0.899195
ENSMUSG00000028080	80877	Lrba	1527.81	-0.0267676	0.0699928	0.382434	0.702139	0.899195
ENSMUSG00000064262	243374	Gimap8	433.85	-0.0388678	0.101668	0.382301	0.702238	0.899215
ENSMUSG00000030617	75338	Ccdc83	18.8545	0.0560308	0.146793	-0.381699	0.702685	0.899273
ENSMUSG00000027439	74533	Gzf1	1287.47	-0.0273084	0.0715212	0.381822	0.702593	0.899273
ENSMUSG00000042502	70233	Cd2bp2	1611.22	-0.0248881	0.0651795	0.381839	0.702581	0.899273
ENSMUSG00000006378	26912	Gcat	546.563	0.035197	0.09234	-0.381168	0.703079	0.899273
ENSMUSG00000055866	18627	Per2	1038.28	0.0561817	0.147333	-0.381324	0.702963	0.899273
ENSMUSG00000067235	15007	H2-Q10	118.911	-0.0518285	0.135779	0.381711	0.702676	0.899273
ENSMUSG00000003308	50868	Keap1	1507.53	0.0222774	0.0583129	-0.382032	0.702437	0.899273
ENSMUSG00000036949	277468	Slc39a12	45.6684	0.0564684	0.148	-0.381544	0.7028	0.899273
ENSMUSG00000029405	23881	G3bp2	2388.74	0.0255621	0.0670165	-0.38143	0.702884	0.899273
ENSMUSG00000024146	56724	Cript	622.635	0.0328312	0.086052	-0.381527	0.702812	0.899273
ENSMUSG00000037730	80732	Mynn	705.809	0.026895	0.0705545	-0.381194	0.703059	0.899273
ENSMUSG00000021273	14137	Fdft1	341.862	-0.0379072	0.0992125	0.38208	0.702402	0.899273
ENSMUSG00000070426	75212	Rnf121	527.187	0.0299257	0.0785602	-0.380927	0.703257	0.899393
ENSMUSG00000034349	70099	Smc4	1083.76	0.0328937	0.0864703	-0.380405	0.703645	0.899426
ENSMUSG00000025384	71885	2310003H01Rik	499.061	0.0365258	0.0959629	-0.380624	0.703482	0.899426
ENSMUSG00000061751	545156	Kalrn	912.436	-0.0288623	0.0758619	0.380458	0.703605	0.899426
ENSMUSG00000055978	14344	Fut2	42.6842	-0.0567633	0.149171	0.380524	0.703556	0.899426
ENSMUSG00000017677	78889	Wsb1	918.144	-0.0332935	0.0875048	0.380477	0.703592	0.899426
ENSMUSG00000020105	320398	Lrig3	132.777	0.0463282	0.12182	-0.3803	0.703723	0.899426
ENSMUSG00000000884	13972	Gnb1l	118.886	-0.0475401	0.125019	0.380264	0.703749	0.899426
ENSMUSG00000027890	14865	Gstm4	477.172	0.0298124	0.0785304	-0.379629	0.704221	0.899533
ENSMUSG00000039154	20420	Shd	206.391	0.0429994	0.113155	-0.380005	0.703942	0.899533
ENSMUSG00000031327	12212	Chic1	116.168	-0.0504865	0.133019	0.379543	0.704285	0.899533
ENSMUSG00000026270	23830	Capn10	232.666	0.036731	0.0968092	-0.379416	0.704379	0.899533
ENSMUSG00000022913	56088	Psmg1	481.985	0.0290808	0.0766514	-0.379391	0.704398	0.899533
ENSMUSG00000029512	22241	Ulk1	3313.92	-0.0233526	0.0615633	0.379326	0.704446	0.899533
ENSMUSG00000071573	67795	Rnls	180.643	-0.0402982	0.106189	0.379495	0.70432	0.899533
ENSMUSG00000014470	68718	Rnf166	758.486	0.0248862	0.0655776	-0.379493	0.704322	0.899533
ENSMUSG00000024357	81500	Sil1	843.518	-0.0323623	0.08524	0.379661	0.704197	0.899533
ENSMUSG00000053552	228598	Ebf4	42.9317	-0.0558542	0.147095	0.379714	0.704157	0.899533
ENSMUSG00000026279	67026	Thap4	881.069	0.0246946	0.0651297	-0.379161	0.704568	0.899612
ENSMUSG00000057506	625631	Bloc1s2	83.7878	-0.0522455	0.137863	0.378968	0.704712	0.899716
ENSMUSG00000025201	625631	Gm13540	83.7878	-0.0522455	0.137863	0.378968	0.704712	0.899716
ENSMUSG00000003068	20869	Stk11	3868.53	-0.0228506	0.0603195	0.378827	0.704816	0.899749
ENSMUSG00000038239	15464	Hrc	45888.8	0.0266307	0.0703686	-0.378445	0.7051	0.899978
ENSMUSG00000053768	66075	Chchd3	7792.99	0.0270664	0.0716061	-0.37799	0.705438	0.900331
ENSMUSG00000020431	432530	Adcy1	4343.68	-0.0299272	0.0792217	0.377766	0.705605	0.90039
ENSMUSG00000022677	66086	0610037P05Rik	1189.37	0.0242504	0.064225	-0.377585	0.705739	0.90039
ENSMUSG00000039473	170644	Ubn1	2366.83	0.0233425	0.061832	-0.377516	0.70579	0.90039
ENSMUSG00000074221	243905	Zfp568	1135.09	-0.0396847	0.105096	0.377606	0.705723	0.90039
ENSMUSG00000003762	76889	Adck4	286.813	0.0362584	0.0960287	-0.377579	0.705744	0.90039
ENSMUSG00000000168	235339	Dlat	10214.6	0.0215029	0.0569958	-0.377272	0.705971	0.90044
ENSMUSG00000050812	230249	AI314180	5799.41	-0.0264161	0.0700032	0.377355	0.70591	0.90044
ENSMUSG00000035208	276950	Slfn8	114.977	-0.047656	0.126364	0.377133	0.706074	0.90044
ENSMUSG00000038060	320256	Dlec1	12.8205	0.0508743	0.134928	-0.377049	0.706137	0.900442
ENSMUSG00000018417	17912	Myo1b	981.414	-0.0372448	0.0988405	0.376817	0.706309	0.900583
ENSMUSG00000022426	74158	Josd1	1204.07	0.0261111	0.0693483	-0.376522	0.706529	0.900785
ENSMUSG00000043858	18226	Nup62	1084.8	0.0304068	0.081222	-0.374367	0.708131	0.900866
ENSMUSG00000068798	109905	Rap1a	420.672	0.0339708	0.0907197	-0.374459	0.708063	0.900866
ENSMUSG00000022553	68877	Maf1	3053.52	-0.0213646	0.0571487	0.373841	0.708522	0.900866
ENSMUSG00000079014	628900	Serpina3i	10.9683	-0.0486514	0.129309	0.376242	0.706737	0.900866
ENSMUSG00000033128	106039	Gga1	2026.71	0.0208972	0.0556728	-0.375358	0.707395	0.900866
ENSMUSG00000073633	66153	Fbxo36	32.4954	0.0559235	0.149125	-0.37501	0.707653	0.900866
ENSMUSG00000078578	66105	Ube2d3	2783.59	-0.0368915	0.0986833	0.373837	0.708526	0.900866
ENSMUSG00000018566	20528	Slc2a4	12342.2	-0.0204666	0.0545056	0.375496	0.707292	0.900866
ENSMUSG00000020287	268395	Mpg	223.263	0.0376853	0.100295	-0.375744	0.707108	0.900866
ENSMUSG00000003813	19358	Rad23a	1538.38	-0.0210891	0.0563924	0.373971	0.708426	0.900866
ENSMUSG00000022722	56297	Arl6	274.317	-0.0382551	0.102363	0.37372	0.708612	0.900866
ENSMUSG00000032786	11655	Alas1	4385.91	0.0333865	0.0890611	-0.374872	0.707756	0.900866
ENSMUSG00000054206	16904	Gzmm	109.315	0.0485001	0.128935	-0.376159	0.706799	0.900866
ENSMUSG00000031753	102339	Cog4	2353.03	0.0222371	0.0595306	-0.373541	0.708746	0.900866
ENSMUSG00000013858	216157	ORF61	2918.52	-0.0256301	0.0682783	0.375377	0.70738	0.900866
ENSMUSG00000041881	66416	Ndufa7	3169.39	0.0238602	0.0634904	-0.375808	0.707059	0.900866
ENSMUSG00000070733	72313	Fryl	2980.1	-0.0236585	0.0632907	0.373806	0.708549	0.900866
ENSMUSG00000008429	80517	Herpud2	1396.03	0.0225891	0.0600749	-0.376015	0.706906	0.900866
ENSMUSG00000018415	66771	4933439F18Rik	2820.99	-0.0216766	0.0577561	0.375313	0.707428	0.900866
ENSMUSG00000041966	75763	Dcaf17	252.096	0.0370077	0.0990338	-0.373688	0.708637	0.900866
ENSMUSG00000020074	67500	Ccar1	1963.2	-0.0252698	0.0674062	0.374888	0.707744	0.900866
ENSMUSG00000035778	14594	Ggta1	875.577	0.0335429	0.0892686	-0.375753	0.707101	0.900866
ENSMUSG00000037499	66208	Nenf	138.454	0.0492698	0.131766	-0.373919	0.708464	0.900866
ENSMUSG00000079437	67706	Tmem179b	243.802	0.0385313	0.10293	-0.374346	0.708147	0.900866
ENSMUSG00000037260	52120	Hgsnat	846.387	0.0250675	0.0669316	-0.374524	0.708015	0.900866
ENSMUSG00000021066	73991	Atl1	142.585	-0.0453287	0.12135	0.373538	0.708748	0.900866
ENSMUSG00000029647	72587	Pan3	889.934	-0.027147	0.0725823	0.374017	0.708392	0.900866
ENSMUSG00000041313	11987	Slc7a1	3040.73	-0.0393135	0.105075	0.374147	0.708295	0.900866
ENSMUSG00000031513	68192	Leprotl1	1076.67	-0.0273236	0.0727635	0.375512	0.70728	0.900866
ENSMUSG00000039852	68703	Rere	3723.49	-0.0270246	0.0722642	0.373969	0.708427	0.900866
ENSMUSG00000068205	72899	Macrod2	82.3495	0.0518053	0.138719	-0.373456	0.708809	0.900866
ENSMUSG00000042246	209760	Tmc7	128.701	-0.0470486	0.12571	0.374263	0.708208	0.900866
ENSMUSG00000031389	171207	Arhgap4	106.643	-0.0464648	0.123847	0.37518	0.707527	0.900866
ENSMUSG00000055652	207952	Klhl25	170.179	0.0447472	0.119557	-0.374276	0.708199	0.900866
ENSMUSG00000024856	52004	Cdk2ap2	694.91	0.0254846	0.0682525	-0.373386	0.708861	0.900866
ENSMUSG00000059288	12593	Cdyl	399.797	-0.0322675	0.0863618	0.373631	0.708679	0.900866
ENSMUSG00000022686	108105	B3gnt5	24.2625	-0.0554585	0.148584	0.373246	0.708965	0.900921
ENSMUSG00000047139	12484	Cd24a	232.741	-0.046064	0.123501	0.372985	0.709159	0.901089
ENSMUSG00000041297	69562	Cdk13	1589.84	0.0218814	0.0587511	-0.372443	0.709563	0.901191
ENSMUSG00000064127	26896	Med14	1502.39	-0.0254249	0.068277	0.372378	0.709611	0.901191
ENSMUSG00000078963	66255	Hsbp1l1	281.148	0.0452855	0.121572	-0.372499	0.709522	0.901191
ENSMUSG00000048039	229504	Isg20l2	596.281	0.0283492	0.076146	-0.372301	0.709669	0.901191
ENSMUSG00000051599	93873	Pcdhb2	20.7071	-0.0536058	0.143845	0.372663	0.7094	0.901191
ENSMUSG00000036854	243912	Hspb6	12944.7	-0.0321443	0.08627	0.372601	0.709446	0.901191
ENSMUSG00000037313	21335	Tacc3	88.091	0.0494452	0.132978	-0.37183	0.71002	0.901219
ENSMUSG00000048997	72522	Atxn7l2	176.335	-0.0466504	0.125535	0.371613	0.710181	0.901219
ENSMUSG00000070390	637515	Nlrp1b	19.7419	0.0542804	0.146032	-0.371701	0.710115	0.901219
ENSMUSG00000090394	67647	4930523C07Rik	502.825	0.0307659	0.0827857	-0.371633	0.710166	0.901219
ENSMUSG00000024076	74199	Vit	179.733	0.0495955	0.133358	-0.371899	0.709968	0.901219
ENSMUSG00000027259	75894	Adal	430.41	-0.0340669	0.0915898	0.371951	0.709929	0.901219
ENSMUSG00000027661	170441	Slc2a10	480.648	-0.0335486	0.0903388	0.371364	0.710367	0.901247
ENSMUSG00000039840	100502841	5430411K18Rik	831.32	-0.0242613	0.0653352	0.371336	0.710387	0.901247
ENSMUSG00000004394	103694	Tmed4	1944.49	0.0217481	0.058656	-0.370773	0.710806	0.901413
ENSMUSG00000040242	67529	Fgfr1op2	1915.02	0.0253823	0.0684625	-0.370748	0.710825	0.901413
ENSMUSG00000051502	70240	Ufsp1	138.099	-0.047772	0.128816	0.370856	0.710745	0.901413
ENSMUSG00000033720	94282	Sfxn5	159.554	-0.0415536	0.112067	0.370792	0.710793	0.901413
ENSMUSG00000009876	84682	Cox4i2	120.487	0.0517071	0.139541	-0.37055	0.710973	0.901522
ENSMUSG00000047842	68203	Diras2	36.1195	-0.0537359	0.145059	0.370443	0.711053	0.901546
ENSMUSG00000028382	230257	Rod1	1182.33	-0.02921	0.0789254	0.370096	0.711311	0.901796
ENSMUSG00000018669	80280	Cdk5rap3	1261.77	0.0303989	0.0822201	-0.369726	0.711586	0.901989
ENSMUSG00000047844	406217	Bex4	20.5123	0.0548346	0.148291	-0.369778	0.711548	0.901989
ENSMUSG00000022724	67014	Mina	346.99	-0.0323595	0.0876387	0.369238	0.71195	0.902162
ENSMUSG00000040370	67636	Lyrm5	1318.62	0.0343187	0.0929566	-0.369191	0.711985	0.902162
ENSMUSG00000026796	227737	Fam129b	2082.02	0.0306313	0.0829699	-0.369185	0.71199	0.902162
ENSMUSG00000038982	17828	Muted	577.963	0.0282312	0.0764799	-0.369132	0.712029	0.902162
ENSMUSG00000033488	226527	BC026585	451.677	0.0341799	0.0926361	-0.368969	0.712151	0.902237
ENSMUSG00000038127	67501	Ccdc50	1760.41	0.0269283	0.0730015	-0.368873	0.712222	0.902251
ENSMUSG00000048648	67148	Gm9830	91.2248	-0.0465814	0.126331	0.368725	0.712332	0.902312
ENSMUSG00000038646	67148	Fam103a1	91.2248	-0.0465814	0.126331	0.368725	0.712332	0.902312
ENSMUSG00000013495	72392	Tmem175	521.076	-0.0303727	0.0823956	0.368621	0.71241	0.902333
ENSMUSG00000072235	22142	Tuba1a	14.5213	-0.0521672	0.141671	0.368227	0.712704	0.902394
ENSMUSG00000022962	14450	Gart	1383.71	-0.0224215	0.060886	0.368254	0.712684	0.902394
ENSMUSG00000057315	231532	Arhgap24	2652.57	-0.0254592	0.0691212	0.368327	0.71263	0.902394
ENSMUSG00000027099	53375	Mtx2	2090.41	-0.0310095	0.0841769	0.368385	0.712586	0.902394
ENSMUSG00000019988	17997	Nedd1	380.48	0.0350537	0.0953202	-0.367747	0.713062	0.90277
ENSMUSG00000021303	14706	Gng4	44.6851	-0.0544651	0.148166	0.367595	0.713175	0.902835
ENSMUSG00000074698	12995	Csnk2a1	3142.49	0.0263787	0.0718007	-0.367388	0.71333	0.902875
ENSMUSG00000015971	56249	Actr8	1138.78	-0.0256746	0.0698783	0.367419	0.713307	0.902875
ENSMUSG00000021427	107513	Ssr1	2806.72	0.0192778	0.05253	-0.366987	0.713629	0.903138
ENSMUSG00000031971	73420	1700054N08Rik	50.3071	0.0532186	0.145032	-0.366944	0.713661	0.903138
ENSMUSG00000026626	226849	Ppp2r5a	1894.5	0.0260641	0.0710644	-0.366767	0.713793	0.90315
ENSMUSG00000034659	68539	Tmem109	4953.73	0.0252799	0.0689147	-0.366829	0.713747	0.90315
ENSMUSG00000001313	11858	Rnd2	65.4588	0.0508503	0.13868	-0.366674	0.713862	0.90316
ENSMUSG00000038534	71240	Osbpl7	258.987	-0.0409429	0.111705	0.366527	0.713972	0.903221
ENSMUSG00000058407	98258	Txndc9	975.591	-0.0276362	0.0754762	0.366157	0.714248	0.903337
ENSMUSG00000008999	12162	Bmp7	27.1968	0.0518137	0.141467	-0.366261	0.71417	0.903337
ENSMUSG00000035325	69162	Sec31a	9172.29	-0.0207313	0.0566139	0.366187	0.714225	0.903337
ENSMUSG00000041890	26431	Git2	1556.61	0.0275764	0.0753458	-0.365997	0.714367	0.90335
ENSMUSG00000050103	319660	Agmo	218.236	0.0416857	0.113902	-0.365979	0.714381	0.90335
ENSMUSG00000033088	110253	Triobp	1308.66	0.0273682	0.0748174	-0.3658	0.714514	0.903441
ENSMUSG00000022307	170719	Oxr1	3772.84	-0.0266014	0.0728414	0.365197	0.714965	0.903678
ENSMUSG00000050312	106338	Nsun3	67.2011	0.0514108	0.140799	-0.365136	0.71501	0.903678
ENSMUSG00000018923	66172	Med11	216.218	0.0373024	0.102149	-0.365178	0.714979	0.903678
ENSMUSG00000001056	52530	Nhp2	337.32	0.0348466	0.0953748	-0.365365	0.714839	0.903678
ENSMUSG00000029152	68095	Ociad1	5604.54	-0.0210533	0.0576579	0.365141	0.715006	0.903678
ENSMUSG00000045930	66864	Clec14a	1258.85	0.029933	0.0820244	-0.364928	0.715165	0.903733
ENSMUSG00000032648	19309	Pygm	36741.8	-0.0181224	0.0496734	0.364832	0.715237	0.903733
ENSMUSG00000041440	235533	Gk5	112.32	0.0466331	0.127805	-0.364877	0.715203	0.903733
ENSMUSG00000029467	11938	Atp2a2	533553	-0.0182115	0.0499488	0.364603	0.715408	0.903793
ENSMUSG00000040464	207704	Gtpbp10	220.238	-0.0410288	0.112516	0.364648	0.715374	0.903793
ENSMUSG00000029094	70292	Afap1	1471.09	0.0225744	0.0620507	-0.363806	0.716003	0.904467
ENSMUSG00000020257	77305	Wdr82	2481.32	0.0222253	0.0611829	-0.363261	0.71641	0.904748
ENSMUSG00000006998	21762	Psmd2	5209.78	-0.0208885	0.0574887	0.36335	0.716344	0.904748
ENSMUSG00000022105	19645	Rb1	751.245	-0.0396792	0.109213	0.363317	0.716368	0.904748
ENSMUSG00000057193	68682	Slc44a2	5539.39	-0.0238044	0.0655779	0.362994	0.716609	0.904921
ENSMUSG00000033400	77559	Agl	9144.27	-0.0195436	0.0538948	0.362624	0.716886	0.904938
ENSMUSG00000001583	83813	Tnk1	11.0548	-0.0478087	0.131838	0.362632	0.716879	0.904938
ENSMUSG00000052446	234413	Zfp961	267.998	-0.0380955	0.104982	0.362876	0.716697	0.904938
ENSMUSG00000020495	74133	1200011M11Rik	557.217	0.0271389	0.0748384	-0.362633	0.716879	0.904938
ENSMUSG00000029171	66681	Pgm1	227.986	0.0391569	0.108	-0.362565	0.71693	0.904938
ENSMUSG00000026011	12477	Ctla4	10.7422	0.0474433	0.130907	-0.362418	0.717039	0.904998
ENSMUSG00000015316	27218	Slamf1	33.6954	0.0540593	0.149327	-0.36202	0.717337	0.905297
ENSMUSG00000042622	17133	Maff	610.772	-0.0463809	0.128232	0.361695	0.71758	0.905447
ENSMUSG00000067925	66158	Cxx1a	363.057	0.0331006	0.0915057	-0.361733	0.717552	0.905447
ENSMUSG00000067924	66158	Cxx1b	363.057	0.0331006	0.0915057	-0.361733	0.717552	0.905447
ENSMUSG00000049488	329795	Tmem67	154.049	0.043915	0.121446	-0.361603	0.717649	0.905456
ENSMUSG00000021579	432779	Lrrc14b	1085.66	-0.0292017	0.0807829	0.361484	0.717738	0.905491
ENSMUSG00000030641	74041	4632434I11Rik	17.8809	-0.0518116	0.143455	0.36117	0.717972	0.905507
ENSMUSG00000026925	64436	Inpp5e	1044.27	-0.0235573	0.0652178	0.36121	0.717942	0.905507
ENSMUSG00000002949	21856	Timm44	2529.45	-0.017796	0.0492777	0.361137	0.717997	0.905507
ENSMUSG00000066892	30843	Fbxl12	405.21	-0.0307621	0.085231	0.360926	0.718155	0.905551
ENSMUSG00000026784	56075	Pdss1	223.684	0.0383937	0.106351	-0.361008	0.718093	0.905551
ENSMUSG00000034210	230648	4732418C07Rik	1729.14	0.0203043	0.0562946	-0.36068	0.718339	0.905705
ENSMUSG00000042487	235497	Leo1	646.712	0.0386564	0.107223	-0.360524	0.718456	0.905774
ENSMUSG00000046182	269994	Gsg1l	236.892	0.0449641	0.124907	-0.359979	0.718863	0.90621
ENSMUSG00000021018	245841	Polr2h	201.965	0.0410102	0.114207	-0.359086	0.719531	0.906302
ENSMUSG00000089857	382019	Zfp882	155.038	0.0432228	0.120181	-0.359648	0.71911	0.906302
ENSMUSG00000005465	50931	Il27ra	225.522	0.0402126	0.111995	-0.359057	0.719553	0.906302
ENSMUSG00000000374	216131	Trappc10	2302.89	-0.018631	0.0518267	0.359487	0.719231	0.906302
ENSMUSG00000023025	207214	Larp4	859.839	-0.0310051	0.0862796	0.359356	0.719329	0.906302
ENSMUSG00000037217	20964	Syn1	30.822	0.053184	0.147975	-0.359413	0.719286	0.906302
ENSMUSG00000003464	19298	Pex19	2871.06	0.0190283	0.0529839	-0.359133	0.719496	0.906302
ENSMUSG00000020901	320207	Pik3r5	82.2599	0.0504612	0.140551	-0.359025	0.719576	0.906302
ENSMUSG00000074165	67607	Zfp788	404.795	-0.0401301	0.111791	0.358975	0.719614	0.906302
ENSMUSG00000042851	78751	Zc3h6	432.625	-0.0378081	0.105283	0.359111	0.719512	0.906302
ENSMUSG00000063450	319565	Syne2	3629.61	-0.0231203	0.0643087	0.359521	0.719206	0.906302
ENSMUSG00000028540	67728	Dph2	191.807	-0.0379193	0.105668	0.358852	0.719706	0.90634
ENSMUSG00000004591	109333	Pkn2	1879.23	-0.0244424	0.0681704	0.358548	0.719933	0.90635
ENSMUSG00000073471	66832	Rsph3a	152.229	-0.043714	0.121922	0.35854	0.719939	0.90635
ENSMUSG00000041058	107568	Wwp1	1921.79	-0.0267395	0.0745847	0.358512	0.71996	0.90635
ENSMUSG00000083282	56464	Ctsf	709.79	0.0286408	0.0798519	-0.358675	0.719838	0.90635
ENSMUSG00000038143	71069	Stox2	885.686	0.0298298	0.0833311	-0.357968	0.720367	0.906359
ENSMUSG00000023791	72084	Pigx	360.301	0.033616	0.0938046	-0.358362	0.720073	0.906359
ENSMUSG00000025145	217366	Lrrc45	396.13	-0.036685	0.102448	0.358083	0.720281	0.906359
ENSMUSG00000021326	19720	Trim27	389.133	0.0341725	0.0955336	-0.357702	0.720567	0.906359
ENSMUSG00000073423	328801	Zfp414	297.308	0.0353371	0.0987926	-0.357689	0.720576	0.906359
ENSMUSG00000062866	215789	Phactr2	3651.21	0.0201653	0.0563784	-0.357678	0.720584	0.906359
ENSMUSG00000078864	626802	Gm14322	16.4072	0.0514299	0.143682	-0.357943	0.720386	0.906359
ENSMUSG00000031400	14381	G6pdx	477.339	0.0363276	0.101451	-0.35808	0.720284	0.906359
ENSMUSG00000047261	14432	Gap43	11.7652	-0.0466452	0.13057	0.357242	0.720911	0.906614
ENSMUSG00000002059	19376	Rab34	519.89	-0.0297862	0.0833675	0.357288	0.720876	0.906614
ENSMUSG00000036306	211134	Lzts1	28.5785	0.0531771	0.14893	-0.35706	0.721047	0.906679
ENSMUSG00000037443	70012	Ccdc21	773.963	0.0294111	0.0823824	-0.357007	0.721086	0.906679
ENSMUSG00000024290	19877	Rock1	3668.33	-0.0309244	0.0867172	0.356612	0.721382	0.906917
ENSMUSG00000079724	100037283	Rnaset2b	96.4057	0.0445763	0.125074	-0.356399	0.721542	0.906917
ENSMUSG00000073469	100037283	Rnaset2a	96.4057	0.0445763	0.125074	-0.356399	0.721542	0.906917
ENSMUSG00000024454	15183	Hdac3	1851.35	-0.021307	0.0597935	0.356343	0.721584	0.906917
ENSMUSG00000032905	67526	Atg12	1058.5	0.0261768	0.0734385	-0.356445	0.721507	0.906917
ENSMUSG00000042203	381085	Tbc1d22b	821.555	0.026444	0.0742785	-0.356011	0.721832	0.907095
ENSMUSG00000020610	13929	Amz2	1802.23	0.0190402	0.0534892	-0.355962	0.721869	0.907095
ENSMUSG00000049112	18430	Oxtr	16.4365	0.0500382	0.140593	-0.355907	0.72191	0.907095
ENSMUSG00000025221	80906	Kcnip2	529.237	-0.0356409	0.100178	0.355777	0.722008	0.90714
ENSMUSG00000018567	56486	Gabarap	1846.27	0.0259014	0.072883	-0.355383	0.722302	0.907432
ENSMUSG00000003190	75736	Bcl2l12	203.9	-0.0363649	0.102363	0.355255	0.722399	0.907475
ENSMUSG00000018547	108083	Pip4k2b	1779.59	-0.0234352	0.0660257	0.35494	0.722635	0.90751
ENSMUSG00000050471	109229	Fam118b	541.765	0.0305081	0.0859654	-0.354888	0.722673	0.90751
ENSMUSG00000047423	107242	AI837181	1021.33	0.02818	0.0793888	-0.354963	0.722618	0.90751
ENSMUSG00000020420	545938	Zfp607	75.2669	-0.0479	0.135081	0.354602	0.722887	0.907702
ENSMUSG00000068744	56742	Psrc1	18.7123	0.0482259	0.13615	-0.354211	0.723181	0.907704
ENSMUSG00000018906	18452	P4ha2	1358.95	0.0201634	0.0569525	-0.354039	0.72331	0.907704
ENSMUSG00000026479	16782	Lamc2	241.433	-0.043898	0.123992	0.354039	0.72331	0.907704
ENSMUSG00000039959	215114	Hip1	3950.65	0.0224297	0.0632819	-0.354442	0.723008	0.907704
ENSMUSG00000048794	243538	Ccdc37	19.8887	-0.0513432	0.145095	0.353859	0.723444	0.907704
ENSMUSG00000024793	85030	Tnfrsf25	78.2968	0.0500377	0.141406	-0.353858	0.723445	0.907704
ENSMUSG00000024873	12794	Cnih2	19.2642	-0.051071	0.144131	0.354337	0.723086	0.907704
ENSMUSG00000002010	15929	Idh3g	14014.3	-0.0188365	0.0531532	0.354381	0.723053	0.907704
ENSMUSG00000025049	226182	Taf5	166.869	0.0380296	0.107539	-0.353636	0.723612	0.907717
ENSMUSG00000027374	77721	Mrps5	428.63	0.0297842	0.0842712	-0.353432	0.723765	0.907717
ENSMUSG00000021748	68263	Pdhb	5891.34	0.0220354	0.0623422	-0.353459	0.723745	0.907717
ENSMUSG00000023036	93723	Pcdhga9	305.258	-0.0365159	0.103244	0.353686	0.723574	0.907717
ENSMUSG00000030779	19647	Rbbp6	2348.83	-0.0277007	0.0783494	0.353553	0.723674	0.907717
ENSMUSG00000038344	353170	Txlng	142.708	-0.0410075	0.116097	0.353216	0.723926	0.907765
ENSMUSG00000026175	22349	Vil1	23.9864	-0.0526724	0.149219	0.352987	0.724098	0.907903
ENSMUSG00000070044	212326	Fam149a	378.132	0.0333086	0.0944077	-0.352816	0.724226	0.907971
ENSMUSG00000014601	229707	Fam40a	1196.24	0.0256261	0.0726466	-0.35275	0.724276	0.907971
ENSMUSG00000036197	223827	Gxylt1	761.93	0.0280746	0.0797554	-0.352008	0.724832	0.908451
ENSMUSG00000023175	12215	Bsg	25447.7	0.0211937	0.060225	-0.351909	0.724906	0.908451
ENSMUSG00000033335	13430	Dnm2	2981.28	0.0202636	0.0575709	-0.351977	0.724856	0.908451
ENSMUSG00000032244	14155	Fem1b	1495.34	-0.0233037	0.0662023	0.352008	0.724832	0.908451
ENSMUSG00000051817	20667	Sox12	686.688	0.0318953	0.0907125	-0.351609	0.725132	0.908488
ENSMUSG00000004952	54153	Rasa4	166.118	-0.045425	0.12915	0.351721	0.725047	0.908488
ENSMUSG00000047759	15478	Hs3st3a1	12.9329	0.0488849	0.139044	-0.351578	0.725155	0.908488
ENSMUSG00000066571	233103	4931406P16Rik	603.956	-0.029901	0.0850771	0.351458	0.725245	0.908488
ENSMUSG00000030287	16439	Itpr2	992.254	-0.0285365	0.0812739	0.351115	0.725502	0.908543
ENSMUSG00000026698	67292	Pigc	413.612	-0.0294818	0.0839771	0.351069	0.725536	0.908543
ENSMUSG00000035373	20306	Ccl7	59.8523	0.0524592	0.149323	-0.351313	0.725354	0.908543
ENSMUSG00000001323	27364	Srr	764.296	-0.0277262	0.0789722	0.351088	0.725523	0.908543
ENSMUSG00000026260	67273	Ndufa10	12989.5	0.0174052	0.0496323	-0.350683	0.725826	0.9087
ENSMUSG00000056073	14806	Grik2	31.9525	0.0516895	0.147408	-0.350655	0.725847	0.9087
ENSMUSG00000034908	214597	Sidt2	3019.02	-0.0234223	0.0668464	0.350389	0.726047	0.908795
ENSMUSG00000038949	226744	Cnst	4075.11	0.0223578	0.0638379	-0.350227	0.726168	0.90887
ENSMUSG00000002808	105298	Epdr1	756.669	-0.0268033	0.0765758	0.350024	0.726321	0.908929
ENSMUSG00000028863	70088	Meaf6	340.048	0.033037	0.0943997	-0.349969	0.726362	0.908929
ENSMUSG00000001998	108011	Ap4e1	636.06	-0.0280497	0.080161	0.349917	0.726401	0.908929
ENSMUSG00000005823	78308	Gpr108	1633.38	0.0242827	0.0695899	-0.34894	0.727135	0.90977
ENSMUSG00000029250	231329	Polr2b	2382.29	-0.01809	0.0518742	0.348728	0.727294	0.909891
ENSMUSG00000021051	26932	Ppp2r5e	1591.49	-0.023116	0.0663518	0.348385	0.727551	0.910135
ENSMUSG00000006423	77644	C330007P06Rik	389.711	0.0366193	0.105205	-0.348074	0.727785	0.910333
ENSMUSG00000018379	110809	Srsf1	3915.2	-0.0206478	0.0593798	0.347724	0.728048	0.910447
ENSMUSG00000035851	231386	Ythdc1	1730.27	-0.0262371	0.0754989	0.347516	0.728203	0.910547
ENSMUSG00000041891	70361	Lman1	3602.21	0.0177164	0.0509896	-0.347452	0.728252	0.910547
ENSMUSG00000037014	20608	Sstr4	13.2263	-0.048901	0.140925	0.347001	0.728591	0.910588
ENSMUSG00000028010	68147	Gar1	261.521	0.0351967	0.101398	-0.347116	0.728504	0.910588
ENSMUSG00000031760	17751	Mt3	327.371	0.0348701	0.100407	-0.347289	0.728374	0.910588
ENSMUSG00000044052	12777	Ccr10	33.2438	-0.0518004	0.149248	0.347077	0.728534	0.910588
ENSMUSG00000023036	93707	Pcdhga9	45.313	0.0505707	0.145738	-0.346996	0.728594	0.910588
ENSMUSG00000024212	64144	Mllt1	1495.61	0.0225374	0.0649966	-0.346748	0.728781	0.91073
ENSMUSG00000006587	30927	Snai3	35.5505	0.0517467	0.149264	-0.34668	0.728832	0.91073
ENSMUSG00000056737	12332	Capg	558.606	0.0375019	0.108204	-0.346584	0.728904	0.910742
ENSMUSG00000023088	17250	Abcc1	1146.65	-0.0263699	0.0761313	0.346374	0.729062	0.910785
ENSMUSG00000015290	27643	Ubl4	2624.4	-0.0187944	0.054254	0.346415	0.729031	0.910785
ENSMUSG00000036323	66661	Srp72	2295.11	0.0204686	0.0591379	-0.346116	0.729256	0.910872
ENSMUSG00000037369	22289	Kdm6a	1400.67	-0.0272155	0.0786663	0.345962	0.729371	0.910939
ENSMUSG00000042079	98758	Hnrnpf	491.147	-0.0320141	0.0926701	0.345463	0.729746	0.911021
ENSMUSG00000006010	226499	BC003331	1472.72	-0.0309509	0.0895328	0.345693	0.729573	0.911021
ENSMUSG00000046756	50529	Mrps7	1474.41	0.0217762	0.0630035	-0.345635	0.729617	0.911021
ENSMUSG00000029510	71951	Gpc2	35.4195	0.0513589	0.148621	-0.34557	0.729666	0.911021
ENSMUSG00000027296	228550	Itpka	83.0265	0.048259	0.139686	-0.345483	0.729731	0.911021
ENSMUSG00000020928	75689	Higd1b	55.7166	0.0513389	0.148702	-0.345247	0.729909	0.911068
ENSMUSG00000028996	63954	Rbp7	607.869	0.0331773	0.0960827	-0.345299	0.72987	0.911068
ENSMUSG00000078441	56214	Scamp4	894.689	0.0308628	0.0895851	-0.344508	0.730464	0.911423
ENSMUSG00000045871	239250	Slitrk6	126.59	0.0465373	0.135067	-0.344549	0.730433	0.911423
ENSMUSG00000070283	66706	Ndufaf3	649.306	0.0277863	0.0807001	-0.344316	0.730609	0.911478
ENSMUSG00000030123	67784	Plxnd1	7136.82	-0.0253743	0.0737778	0.343928	0.7309	0.911764
ENSMUSG00000021500	212880	Ddx46	2284.92	-0.0218791	0.0636624	0.343674	0.731091	0.91177
ENSMUSG00000001441	19155	Npepps	4268.84	-0.01885	0.0548316	0.34378	0.731011	0.91177
ENSMUSG00000001134	22294	Uxt	93.2456	0.0437184	0.127179	-0.343754	0.731031	0.91177
ENSMUSG00000093425	20429	Shox2	28.6688	-0.0466914	0.136131	0.342989	0.731606	0.91218
ENSMUSG00000027833	20429	Shox2	28.6688	-0.0466914	0.136131	0.342989	0.731606	0.91218
ENSMUSG00000031432	19139	Prps1	953.847	-0.0264571	0.0771097	0.343109	0.731516	0.91218
ENSMUSG00000031429	53380	Psmd10	370.287	0.0292141	0.0851657	-0.343026	0.731579	0.91218
ENSMUSG00000024501	22240	Dpysl3	1098.21	-0.0353571	0.103142	0.3428	0.731749	0.91228
ENSMUSG00000025610	224419	ORF63	33.0833	-0.0511419	0.149254	0.342651	0.731861	0.912343
ENSMUSG00000043487	217700	Acot6	69.6599	0.0491716	0.143576	-0.342478	0.731991	0.912428
ENSMUSG00000074656	100040220	Eif2s2	487.258	0.0370891	0.108412	-0.342114	0.732265	0.91246
ENSMUSG00000020155	16533	Kcnmb1	19.7072	-0.0492582	0.143977	0.342127	0.732256	0.91246
ENSMUSG00000040888	11692	Gfer	328.162	0.0319841	0.0934597	-0.342223	0.732183	0.91246
ENSMUSG00000032959	23980	Pebp1	1481.48	-0.0184217	0.0539001	0.341775	0.73252	0.912622
ENSMUSG00000002325	16391	Irf9	553.238	0.0311178	0.091032	-0.341834	0.732476	0.912622
ENSMUSG00000042473	245638	Tbc1d8b	777.004	-0.0285451	0.0837266	0.340932	0.733154	0.913335
ENSMUSG00000021598	28077	Med10	412.177	-0.0297158	0.0872659	0.34052	0.733465	0.913529
ENSMUSG00000038453	56013	Srcin1	42.0248	0.0504612	0.148234	-0.340417	0.733543	0.913529
ENSMUSG00000061650	192191	Med9	1064.09	0.0214645	0.0630572	-0.340398	0.733557	0.913529
ENSMUSG00000036810	382030	Tmem188	929.013	0.0272227	0.0800327	-0.340145	0.733747	0.913532
ENSMUSG00000052504	13837	Epha3	138.702	0.046998	0.138107	-0.340301	0.73363	0.913532
ENSMUSG00000009670	83558	Tex11	24.1764	-0.0475292	0.139868	0.339816	0.733995	0.913763
ENSMUSG00000045114	69017	Prrt2	162.069	-0.0397331	0.117064	0.339413	0.734299	0.913909
ENSMUSG00000026457	72674	Adipor1	4722.02	-0.017062	0.0502672	0.339427	0.734288	0.913909
ENSMUSG00000027562	12349	Car2	386.737	0.0284913	0.083902	-0.339578	0.734174	0.913909
ENSMUSG00000023277	23999	Twf2	2183.2	-0.0238641	0.0703632	0.339156	0.734492	0.914005
ENSMUSG00000031446	99375	Cul4a	3479.18	-0.0218286	0.0643792	0.339063	0.734563	0.914005
ENSMUSG00000033949	28105	Trim36	33.1355	0.0506385	0.14933	-0.339105	0.734531	0.914005
ENSMUSG00000020283	72129	Pex13	820.426	-0.0254354	0.075192	0.338272	0.735158	0.914437
ENSMUSG00000041231	79560	Ublcp1	148.151	0.0379304	0.112327	-0.337679	0.735605	0.914437
ENSMUSG00000059554	215814	Ccdc28a	331.905	0.0349526	0.103521	-0.337636	0.735637	0.914437
ENSMUSG00000009927	629595	Rps25	20.3882	-0.0495103	0.146496	0.337963	0.735391	0.914437
ENSMUSG00000025147	101513	Mob2	965.351	-0.0225903	0.0668454	0.337949	0.735402	0.914437
ENSMUSG00000042284	109700	Itga1	981.247	0.0339027	0.100444	-0.337528	0.735719	0.914437
ENSMUSG00000037058	67869	Paip2	5421.8	-0.0268426	0.0794623	0.337803	0.735512	0.914437
ENSMUSG00000047098	268749	Rnf31	961.688	-0.022773	0.067319	0.338285	0.735149	0.914437
ENSMUSG00000031216	236920	Stard8	2001.28	0.018686	0.0554031	-0.337274	0.735911	0.914521
ENSMUSG00000063796	19879	Slc22a8	20.4349	0.048714	0.144406	-0.337341	0.73586	0.914521
ENSMUSG00000021263	70059	Degs2	66.9778	-0.0467818	0.139012	0.33653	0.736471	0.914744
ENSMUSG00000037278	69071	Tmem97	111.596	0.0401754	0.119374	-0.336551	0.736455	0.914744
ENSMUSG00000029017	73078	Pmpcb	4685.69	-0.0166576	0.0495145	0.336419	0.736555	0.914744
ENSMUSG00000034591	338365	Slc41a2	173.319	0.03672	0.10915	-0.336418	0.736556	0.914744
ENSMUSG00000034795	108811	Ccdc122	96.6213	0.0469823	0.139496	-0.3368	0.736268	0.914744
ENSMUSG00000036667	77574	Fam115a	1324.32	-0.021823	0.064877	0.336375	0.736588	0.914744
ENSMUSG00000058385	68024	Hist1h2bg	824.85	0.0287811	0.0854558	-0.336795	0.736271	0.914744
ENSMUSG00000047246	68024	Hist1h2be	824.85	0.0287811	0.0854558	-0.336795	0.736271	0.914744
ENSMUSG00000018102	68024	Hist1h2bc	824.85	0.0287811	0.0854558	-0.336795	0.736271	0.914744
ENSMUSG00000042660	67936	Wdr55	459.359	0.026818	0.0797059	-0.336462	0.736522	0.914744
ENSMUSG00000035559	234384	Mpv17l2	383.383	0.0321743	0.0958178	-0.335787	0.737032	0.915217
ENSMUSG00000044641	58220	Pard6b	225.714	0.0423075	0.126147	-0.335384	0.737336	0.915517
ENSMUSG00000027411	80743	Vps16	934.408	-0.0235062	0.0701498	0.335086	0.73756	0.915719
ENSMUSG00000021519	66410	Mterfd1	479.133	0.0337206	0.101031	-0.333764	0.738557	0.916132
ENSMUSG00000024404	66878	Riok3	2616	-0.022504	0.0674369	0.333704	0.738603	0.916132
ENSMUSG00000036442	59016	Thap11	822.402	-0.0255296	0.0765155	0.333653	0.738641	0.916132
ENSMUSG00000041438	21771	Cirh1a	884.71	-0.0239249	0.0716323	0.333995	0.738383	0.916132
ENSMUSG00000041057	72515	Wdr43	1005.29	-0.0238921	0.0715831	0.333768	0.738555	0.916132
ENSMUSG00000023147	71446	Wrb	460.89	-0.0278045	0.0832767	0.333881	0.738469	0.916132
ENSMUSG00000050565	240832	Tor1aip2	1993.27	0.0199654	0.0596852	-0.334512	0.737994	0.916132
ENSMUSG00000079252	240832	Tor1aip2	1993.27	0.0199654	0.0596852	-0.334512	0.737994	0.916132
ENSMUSG00000074059	546161	Fbxw18	117.405	-0.0467425	0.139919	0.334068	0.738329	0.916132
ENSMUSG00000024483	108857	Ankhd1	2641.78	-0.0172297	0.0515788	0.334047	0.738344	0.916132
ENSMUSG00000040940	16801	Arhgef1	2533.71	-0.0201836	0.0604782	0.333733	0.738581	0.916132
ENSMUSG00000035236	320271	Scai	311.066	-0.0346506	0.103691	0.334171	0.73825	0.916132
ENSMUSG00000020648	71916	Dus4l	111.071	-0.0447209	0.134126	0.333424	0.738814	0.916269
ENSMUSG00000028282	26885	Casp8ap2	382.971	0.0311871	0.0936327	-0.333079	0.739075	0.916515
ENSMUSG00000026889	67889	Rbm18	1207.49	0.0204536	0.0614427	-0.332889	0.739218	0.916616
ENSMUSG00000022361	22770	Zhx1	1487.44	0.0249235	0.0750602	-0.332047	0.739854	0.916684
ENSMUSG00000026289	77040	Atg16l1	1213.33	0.0197786	0.0594572	-0.332654	0.739396	0.916684
ENSMUSG00000047394	70113	Odf3b	29.8714	-0.049328	0.14901	0.331037	0.740616	0.916684
ENSMUSG00000019814	353258	Ltv1	664.763	0.0247538	0.0744173	-0.332635	0.73941	0.916684
ENSMUSG00000026442	269116	Nfasc	12.453	-0.0383218	0.11573	0.331131	0.740546	0.916684
ENSMUSG00000026096	72085	Osgepl1	1964.51	-0.0285584	0.0862884	0.330965	0.740671	0.916684
ENSMUSG00000036160	20935	Surf6	407.763	0.0316885	0.0955355	-0.331693	0.740121	0.916684
ENSMUSG00000062960	16542	Kdr	6342.84	-0.0194869	0.0586565	0.33222	0.739723	0.916684
ENSMUSG00000031993	102607	Snx19	2257.62	-0.0213488	0.0645141	0.330916	0.740708	0.916684
ENSMUSG00000026878	68365	Rab14	4141.23	0.0207875	0.0628048	-0.330986	0.740655	0.916684
ENSMUSG00000024843	12660	Chka	281.812	0.0331434	0.0999099	-0.331733	0.740091	0.916684
ENSMUSG00000025489	73835	Ifitm5	17.8923	0.0486574	0.146858	-0.331324	0.7404	0.916684
ENSMUSG00000042312	20196	S100a13	855.922	0.0226764	0.0684038	-0.331507	0.740261	0.916684
ENSMUSG00000058230	232906	Grlf1	4721.55	-0.0274483	0.0827645	0.331643	0.740159	0.916684
ENSMUSG00000041841	67281	Rpl37	297.599	0.0327356	0.0987632	-0.331455	0.740301	0.916684
ENSMUSG00000022750	224023	Klhl22	1128.49	-0.0214756	0.0647297	0.331773	0.74006	0.916684
ENSMUSG00000027534	74718	Snx16	241.656	0.0343047	0.103248	-0.332256	0.739696	0.916684
ENSMUSG00000020305	65257	Asb3	226.379	-0.0321307	0.0971604	0.330697	0.740873	0.916734
ENSMUSG00000025287	56360	Acot9	510.687	-0.0269468	0.0814825	0.330707	0.740866	0.916734
ENSMUSG00000021696	74559	Elovl7	121.682	0.0435348	0.131718	-0.330515	0.741011	0.916827
ENSMUSG00000040389	99512	Wdr47	397.92	-0.0283023	0.0857462	0.33007	0.741347	0.916934
ENSMUSG00000025155	68730	Dus1l	590.549	-0.0261039	0.0790691	0.33014	0.741294	0.916934
ENSMUSG00000022389	21685	Tef	5132.85	0.0442243	0.133943	-0.330174	0.741269	0.916934
ENSMUSG00000004994	67736	Ccdc130	284.545	-0.0307083	0.0930497	0.33002	0.741385	0.916934
ENSMUSG00000091649	236451	Gm4902	18.7973	0.0470937	0.142785	-0.329823	0.741534	0.916934
ENSMUSG00000056692	224647	D17Wsu92e	6062.89	-0.0163198	0.0494588	0.329968	0.741424	0.916934
ENSMUSG00000006932	12387	Ctnnb1	15326.9	-0.0129817	0.0393989	0.329494	0.741782	0.917137
ENSMUSG00000047216	227485	Cdh19	176.367	-0.0435126	0.132205	0.32913	0.742058	0.917137
ENSMUSG00000020070	70432	Rufy2	429.558	0.0287596	0.0873823	-0.329124	0.742062	0.917137
ENSMUSG00000005610	13690	Eif4g2	37851.7	-0.0196731	0.0597766	0.329109	0.742073	0.917137
ENSMUSG00000003234	27406	Abcf3	2133.92	-0.0181204	0.05505	0.329163	0.742032	0.917137
ENSMUSG00000034579	237625	Pla2g3	17.5994	-0.0473585	0.143869	0.329179	0.742021	0.917137
ENSMUSG00000045259	68874	Klhdc9	106.324	0.0429441	0.13066	-0.328671	0.742404	0.917143
ENSMUSG00000047789	268706	Slc38a9	441.355	0.0312787	0.095194	-0.328578	0.742474	0.917143
ENSMUSG00000024556	107029	Me2	449.591	0.026258	0.0798454	-0.328861	0.742261	0.917143
ENSMUSG00000046168	328424	Kcnrg	28.3846	-0.0478518	0.145656	0.328526	0.742514	0.917143
ENSMUSG00000041977	213498	Arhgef11	1383.93	0.0245165	0.0745558	-0.328835	0.742281	0.917143
ENSMUSG00000021902	71838	Phf7	145.563	0.0367606	0.112029	-0.328135	0.74281	0.917353
ENSMUSG00000025591	66282	1810029B16Rik	104.667	-0.041799	0.127452	0.32796	0.742942	0.91744
ENSMUSG00000038560	83395	Sp6	32.3332	0.0488075	0.148859	-0.327877	0.743005	0.91744
ENSMUSG00000039671	228880	Zmynd8	1494.48	0.0226629	0.0692136	-0.327435	0.743339	0.917776
ENSMUSG00000027955	68659	Fam198b	2544.63	0.0330402	0.101027	-0.327042	0.743636	0.917907
ENSMUSG00000030815	68961	Phkg2	204.353	-0.037753	0.115678	0.326361	0.744151	0.917907
ENSMUSG00000003200	20405	Sh3gl1	801.366	0.0305939	0.0936217	-0.326782	0.743833	0.917907
ENSMUSG00000058070	68519	Eml1	2714.07	-0.0167706	0.0513521	0.326581	0.743985	0.917907
ENSMUSG00000090841	17904	Myl6	901.327	-0.0276252	0.0844508	0.327116	0.74358	0.917907
ENSMUSG00000044576	242915	Fam59b	18.3187	-0.0478126	0.146547	0.326262	0.744226	0.917907
ENSMUSG00000021537	12626	Cetn3	1266.02	-0.0290958	0.0890511	0.326731	0.743871	0.917907
ENSMUSG00000047875	269604	Gpr157	753.729	-0.0295452	0.0902967	0.327201	0.743516	0.917907
ENSMUSG00000049960	66242	Mrps16	846.9	-0.0250973	0.0769334	0.326221	0.744257	0.917907
ENSMUSG00000040010	20539	Slc7a5	418.999	-0.0380463	0.116465	0.326675	0.743913	0.917907
ENSMUSG00000036570	56188	Fxyd1	9087.31	0.0161676	0.0494885	-0.326694	0.743899	0.917907
ENSMUSG00000028098	67845	Rnf115	556.538	-0.0261481	0.0801413	0.326276	0.744216	0.917907
ENSMUSG00000048960	109294	Prex2	1519.57	-0.0247052	0.0757949	0.325949	0.744463	0.918084
ENSMUSG00000017831	271457	Rab5a	1431.55	-0.0221834	0.0681881	0.325327	0.744934	0.918224
ENSMUSG00000066894	231668	Vsig10	437.796	-0.0315863	0.0970341	0.325518	0.744789	0.918224
ENSMUSG00000011254	66628	Thg1l	126.986	0.0382882	0.117719	-0.32525	0.744992	0.918224
ENSMUSG00000026443	16980	Lrrn2	906.928	-0.03205	0.0984147	0.325662	0.74468	0.918224
ENSMUSG00000035486	216166	Plk5	41.878	-0.048447	0.148967	0.325221	0.745014	0.918224
ENSMUSG00000038718	18516	Pbx3	358.706	-0.0279786	0.0860196	0.325259	0.744985	0.918224
ENSMUSG00000029622	434782	Arpc1b	152.249	0.0395754	0.121571	-0.325533	0.744778	0.918224
ENSMUSG00000020063	93759	Sirt1	585.533	0.0335245	0.103134	-0.325058	0.745137	0.918299
ENSMUSG00000033610	75735	Pank1	1439.2	-0.0214569	0.0661474	0.32438	0.74565	0.91855
ENSMUSG00000063268	671535	Parp10	631.614	0.0302165	0.0931479	-0.324393	0.745641	0.91855
ENSMUSG00000020116	66249	Pno1	691.553	-0.0256677	0.0791499	0.324292	0.745717	0.91855
ENSMUSG00000036611	67484	Eepd1	332.751	0.0344315	0.106126	-0.324441	0.745604	0.91855
ENSMUSG00000028952	100090	Zbtb48	197.109	-0.0337911	0.104153	0.324436	0.745608	0.91855
ENSMUSG00000072949	26897	Acot1	173.271	-0.0474783	0.146443	0.32421	0.745779	0.91855
ENSMUSG00000016510	76366	Mtif3	446.922	-0.0255223	0.0787169	0.324229	0.745765	0.91855
ENSMUSG00000032606	66257	Nicn1	918.488	0.0220726	0.0681379	-0.32394	0.745984	0.918725
ENSMUSG00000020485	20922	Supt4h1	247.802	-0.0374625	0.115769	0.323595	0.746244	0.918755
ENSMUSG00000026869	66998	Psmd5	716.697	0.0216922	0.0670557	-0.323495	0.74632	0.918755
ENSMUSG00000040387	212390	Klhl32	79.9819	-0.0440413	0.136063	0.323683	0.746178	0.918755
ENSMUSG00000075296	621603	Aldh3b2	16.5485	-0.0450328	0.13911	0.323721	0.74615	0.918755
ENSMUSG00000034993	26949	Vat1	2510.15	-0.0275059	0.0850515	0.323402	0.746391	0.918764
ENSMUSG00000027950	11444	Chrnb2	12.7002	0.0444562	0.137553	-0.323193	0.746549	0.918883
ENSMUSG00000055809	436022	6030429G01Rik	213.498	0.0353869	0.10958	-0.322934	0.746746	0.918955
ENSMUSG00000024812	21873	Tjp2	1480.15	-0.0193253	0.0598706	0.322785	0.746858	0.918955
ENSMUSG00000042659	66412	Arrdc4	482.821	0.0307522	0.0952594	-0.322826	0.746827	0.918955
ENSMUSG00000087303	668114	Lipo2	16.4582	-0.045446	0.140946	0.322435	0.747123	0.918973
ENSMUSG00000032329	66867	Hmg20a	1299.24	-0.0192018	0.0595406	0.322499	0.747075	0.918973
ENSMUSG00000035722	27403	Abca7	835.366	-0.0255764	0.0793134	0.322473	0.747094	0.918973
ENSMUSG00000041205	208158	Map6d1	22.3081	-0.0469615	0.145582	0.322578	0.747015	0.918973
ENSMUSG00000043131	232157	Mob1a	423.12	0.0300239	0.0932079	-0.322118	0.747364	0.918974
ENSMUSG00000045903	225872	Npas4	40.6827	-0.0316133	0.098146	0.322105	0.747373	0.918974
ENSMUSG00000006850	71983	Tmco6	149.892	-0.0401023	0.124473	0.322177	0.747319	0.918974
ENSMUSG00000019470	67439	Xab2	986.551	-0.0209098	0.0649053	0.322158	0.747333	0.918974
ENSMUSG00000021218	14569	Gdi2	6843.15	-0.0185037	0.0575027	0.321788	0.747614	0.919146
ENSMUSG00000051517	230098	E130306D19Rik	30.5442	0.0480469	0.149328	-0.321755	0.747639	0.919146
ENSMUSG00000020527	66196	Myo19	238.315	-0.0379803	0.118113	0.321558	0.747788	0.919209
ENSMUSG00000034636	414872	Zyg11b	3370.21	-0.018697	0.0582107	0.321195	0.748063	0.919209
ENSMUSG00000028495	20104	Rps6	107.139	0.0423378	0.131827	-0.321163	0.748087	0.919209
ENSMUSG00000030589	233046	Rasgrp4	93.8648	0.0427798	0.133216	-0.321132	0.748111	0.919209
ENSMUSG00000022671	72083	Mzt2	280.55	0.0310649	0.0967313	-0.321146	0.748099	0.919209
ENSMUSG00000041817	320557	Fam169a	14.1354	-0.044064	0.137224	0.321109	0.748128	0.919209
ENSMUSG00000032727	218613	Mier3	652.377	-0.0265303	0.0825261	0.321478	0.747848	0.919209
ENSMUSG00000020134	67245	Peli1	841.878	0.0210645	0.0658589	-0.319843	0.749087	0.919766
ENSMUSG00000020258	235582	Glyctk	69.5942	0.0433464	0.135556	-0.319767	0.749145	0.919766
ENSMUSG00000056116	15051	H2-T22	238.664	0.041575	0.129899	-0.320056	0.748926	0.919766
ENSMUSG00000019326	11754	Aoc3	921.875	-0.0474148	0.148185	0.319971	0.748991	0.919766
ENSMUSG00000025858	67604	Get4	708.63	0.024272	0.0758247	-0.320106	0.748888	0.919766
ENSMUSG00000024513	17191	Mbd2	2541.74	0.0209777	0.065578	-0.31989	0.749052	0.919766
ENSMUSG00000060739	59050	Nsa2	331.159	0.0296096	0.0925052	-0.320086	0.748903	0.919766
ENSMUSG00000039427	208211	Alg1	273.789	-0.0348895	0.108895	0.320395	0.748669	0.919766
ENSMUSG00000030612	67308	Mrpl46	612.88	0.027714	0.0866336	-0.319899	0.749045	0.919766
ENSMUSG00000029310	74167	Nudt9	1564.86	0.0189974	0.0594461	-0.319574	0.749292	0.919793
ENSMUSG00000068264	69596	2310035K24Rik	666.582	-0.0235724	0.0737498	0.319627	0.749251	0.919793
ENSMUSG00000042351	17444	Grap2	26.8853	-0.0466055	0.146003	0.31921	0.749568	0.920012
ENSMUSG00000035898	231380	Uba6	390.401	0.0320829	0.100571	-0.319008	0.749721	0.920012
ENSMUSG00000020576	71169	Nbas	1038.93	-0.0220071	0.0689763	0.319053	0.749686	0.920012
ENSMUSG00000037847	225994	BC016495	153.562	0.0351746	0.110227	-0.319111	0.749643	0.920012
ENSMUSG00000022407	11564	Adsl	1670.15	0.0170247	0.0534816	-0.318328	0.750236	0.920183
ENSMUSG00000036398	76497	Ppp1r11	1568.2	-0.02152	0.0675691	0.318489	0.750114	0.920183
ENSMUSG00000015980	76612	Lrrc27	123.396	-0.0386988	0.121552	0.318373	0.750202	0.920183
ENSMUSG00000046519	229593	Golph3l	928.235	0.0212452	0.0667031	-0.318503	0.750103	0.920183
ENSMUSG00000040550	72201	Otud6b	964.127	-0.0257399	0.0809061	0.318145	0.750375	0.920277
ENSMUSG00000006599	14884	Gtf2h1	870.858	-0.0210658	0.0663209	0.317635	0.750762	0.92029
ENSMUSG00000024168	407831	Tmem204	1132.49	-0.0225668	0.0709873	0.317899	0.750562	0.92029
ENSMUSG00000043207	230709	Zmpste24	1687.63	0.0207702	0.0653855	-0.317657	0.750745	0.92029
ENSMUSG00000020974	18974	Pole2	47.6517	0.0462452	0.145435	-0.317979	0.750501	0.92029
ENSMUSG00000031371	73738	Haus7	250.28	0.0349923	0.11012	-0.317765	0.750663	0.92029
ENSMUSG00000024308	21356	Tapbp	3385.84	0.0258291	0.0814068	-0.317285	0.751028	0.92054
ENSMUSG00000052760	319997	A630001G21Rik	43.8346	-0.0466698	0.147166	0.317123	0.751151	0.920614
ENSMUSG00000039262	227723	Prrc2b	10110.8	-0.0213145	0.0672683	0.316858	0.751352	0.920783
ENSMUSG00000029196	231151	Tada2b	658.786	-0.0271712	0.0858702	0.316422	0.751683	0.921112
ENSMUSG00000026020	55989	Nop58	803.93	0.0271636	0.0859841	-0.315914	0.752068	0.921507
ENSMUSG00000000686	67477	Abhd15	52.7522	-0.0471166	0.149242	0.315707	0.752225	0.921623
ENSMUSG00000090137	22186	Uba52	42.5692	0.0466169	0.147711	-0.315595	0.75231	0.92165
ENSMUSG00000055553	22186	2810422J05Rik	42.5692	0.0466169	0.147711	-0.315595	0.75231	0.92165
ENSMUSG00000068240	22186	Gm11808	42.5692	0.0466169	0.147711	-0.315595	0.75231	0.92165
ENSMUSG00000028138	11532	Adh5	2133.76	0.017926	0.0568306	-0.315428	0.752437	0.921729
ENSMUSG00000038507	243771	Parp12	887.206	0.0201132	0.0638344	-0.315084	0.752698	0.921972
ENSMUSG00000034997	15558	Htr2a	13.2632	0.0439676	0.139801	-0.314502	0.75314	0.922359
ENSMUSG00000017144	74194	Rnd3	883.853	-0.0216368	0.0688298	0.314353	0.753253	0.922421
ENSMUSG00000024050	22404	Wiz	1307.99	-0.0224943	0.0715905	0.314207	0.753364	0.92248
ENSMUSG00000055560	328274	Zfp459	26.0325	-0.0466423	0.148667	0.313736	0.753722	0.922798
ENSMUSG00000029918	14548	Mrps33	125.178	-0.0413208	0.131721	0.3137	0.753749	0.922798
ENSMUSG00000025364	18813	Pa2g4	2200.58	-0.017454	0.0556903	0.313412	0.753967	0.922911
ENSMUSG00000063529	380842	Gm1574	78.9264	0.0442397	0.141128	-0.313472	0.753922	0.922911
ENSMUSG00000023971	224823	Rrp36	330.418	-0.0270008	0.0861926	0.313261	0.754082	0.922975
ENSMUSG00000057286	20446	St6galnac2	307.487	0.0310258	0.0990955	-0.31309	0.754212	0.92298
ENSMUSG00000054115	27401	Skp2	54.2467	-0.0440281	0.140593	0.31316	0.754159	0.92298
ENSMUSG00000078861	353208	Zfp931	40.2992	0.0461438	0.147473	-0.312896	0.75436	0.923084
ENSMUSG00000008206	67260	Lass4	2243.37	-0.0237718	0.0760087	0.312751	0.754469	0.923141
ENSMUSG00000041261	12319	Car8	552.81	-0.0251485	0.0804746	0.312503	0.754659	0.923296
ENSMUSG00000030137	53857	Tuba8	3221.29	0.0332482	0.106462	-0.312301	0.754812	0.923329
ENSMUSG00000039611	67063	2810432L12Rik	2125.4	-0.0194048	0.062128	0.312336	0.754785	0.923329
ENSMUSG00000025393	11947	Atp5b	145325	-0.0155352	0.0497955	0.31198	0.755056	0.923446
ENSMUSG00000073640	19942	Rpl27-ps3	19.9425	0.0460826	0.147735	-0.311928	0.755095	0.923446
ENSMUSG00000063316	19942	Rpl27	19.9425	0.0460826	0.147735	-0.311928	0.755095	0.923446
ENSMUSG00000028936	19934	Rpl22	3832.51	-0.0186623	0.0598133	0.312009	0.755034	0.923446
ENSMUSG00000030170	22419	Wnt5b	41.0211	0.0463619	0.148674	-0.311836	0.755165	0.923455
ENSMUSG00000052794	72254	1700030K09Rik	193.002	-0.0343445	0.110254	0.311503	0.755418	0.923462
ENSMUSG00000029204	74734	Rhoh	14.9223	-0.0436199	0.139944	0.311696	0.755272	0.923462
ENSMUSG00000028483	77634	Snapc3	295.685	0.0301007	0.0966405	-0.31147	0.755443	0.923462
ENSMUSG00000069844	52892	Sco1	640.234	0.0230462	0.074033	-0.311296	0.755576	0.923462
ENSMUSG00000032010	53376	Usp2	4333.14	0.0256086	0.0822769	-0.311249	0.755611	0.923462
ENSMUSG00000021624	17079	Cd180	29.1119	0.045464	0.14602	-0.311355	0.755531	0.923462
ENSMUSG00000041849	239319	Card6	363.987	0.0310157	0.0998222	-0.310709	0.756022	0.923887
ENSMUSG00000054717	97165	Hmgb2	63.4716	-0.0454671	0.146533	0.310286	0.756344	0.924127
ENSMUSG00000025776	83691	Crispld1	41.2939	0.0456848	0.147517	-0.309691	0.756796	0.924165
ENSMUSG00000019877	56442	Serinc1	8126.25	-0.0201314	0.0649654	0.30988	0.756653	0.924165
ENSMUSG00000020908	17883	Myh3	10.6852	0.0394134	0.127272	-0.309679	0.756805	0.924165
ENSMUSG00000032492	19228	Pth1r	145.057	-0.0352757	0.11397	0.309517	0.756928	0.924165
ENSMUSG00000016386	77015	Mpped2	99.7479	0.042231	0.136311	-0.309813	0.756703	0.924165
ENSMUSG00000010911	56369	Apip	1196.32	-0.0242301	0.0783005	0.309451	0.756979	0.924165
ENSMUSG00000048644	330695	Ctxn1	27.9086	0.0462061	0.149333	-0.309417	0.757004	0.924165
ENSMUSG00000023030	18174	Slc11a2	927.683	0.0251033	0.0812073	-0.309127	0.757225	0.924281
ENSMUSG00000029175	74919	4930471M23Rik	2409.48	-0.0215941	0.0698403	0.309192	0.757176	0.924281
ENSMUSG00000092072	69126	Gm4540	103.186	-0.0410037	0.132933	0.308454	0.757737	0.924291
ENSMUSG00000028416	12017	Bag1	5858.52	0.0200078	0.0648276	-0.308631	0.757602	0.924291
ENSMUSG00000031333	11306	Abcb7	1201.35	-0.0243033	0.0787301	0.308691	0.757556	0.924291
ENSMUSG00000072704	381820	2700089E24Rik	3374.06	0.0261946	0.0849219	-0.308455	0.757736	0.924291
ENSMUSG00000058163	432555	Gm5431	12.2091	0.0372987	0.12091	-0.308484	0.757714	0.924291
ENSMUSG00000031781	109006	Ciapin1	907.31	0.0246544	0.0799157	-0.308505	0.757698	0.924291
ENSMUSG00000019494	26893	Cops6	2935.71	-0.0184963	0.0598945	0.308814	0.757463	0.924291
ENSMUSG00000049482	66965	Ctu2	221.269	-0.033403	0.108321	0.308372	0.757799	0.924291
ENSMUSG00000001773	53320	Folh1	58.1257	-0.0459335	0.148873	0.308541	0.757671	0.924291
ENSMUSG00000078784	69126	1810022K09Rik	103.186	-0.0410037	0.132933	0.308454	0.757737	0.924291
ENSMUSG00000025485	101489	Ric8	1015.53	-0.0221902	0.0719968	0.308212	0.757921	0.924363
ENSMUSG00000052609	263406	Plekhg3	1014.38	0.026687	0.0866809	-0.307876	0.758177	0.924598
ENSMUSG00000029165	231093	Agbl5	322.05	-0.0322521	0.104828	0.307668	0.758335	0.924714
ENSMUSG00000030204	67755	Ddx47	1267.2	-0.019783	0.0643515	0.30742	0.758524	0.924791
ENSMUSG00000041577	116847	Prelp	3119.76	0.0208093	0.0676877	-0.307431	0.758515	0.924791
ENSMUSG00000030739	71960	Myh14	4638.36	0.0223321	0.072816	-0.306692	0.759078	0.924865
ENSMUSG00000027282	56428	Mtch2	2738.6	0.0183046	0.0597157	-0.306529	0.759202	0.924865
ENSMUSG00000025190	14718	Got1	17320.1	0.0194857	0.0635446	-0.306646	0.759113	0.924865
ENSMUSG00000037148	78514	Arhgap10	2276.99	0.0178273	0.0580927	-0.306876	0.758938	0.924865
ENSMUSG00000048755	223722	Mcat	723.237	0.0209097	0.0681552	-0.306796	0.758999	0.924865
ENSMUSG00000041763	22019	Tpp2	1715.19	-0.0286773	0.0934547	0.306858	0.758951	0.924865
ENSMUSG00000026986	140483	Hnmt	509.042	-0.0284192	0.0925632	0.307025	0.758824	0.924865
ENSMUSG00000028212	12448	Ccne2	22.0605	0.0452028	0.147367	-0.306737	0.759044	0.924865
ENSMUSG00000010358	70110	Ifi35	504.168	0.0262306	0.0854792	-0.306865	0.758946	0.924865
ENSMUSG00000011832	213027	Evi5l	271.447	0.0297371	0.0970172	-0.306514	0.759213	0.924865
ENSMUSG00000026187	22596	Xrcc5	1431.73	0.0213688	0.0697923	-0.306178	0.759469	0.924991
ENSMUSG00000042029	76044	Ncapg2	154.232	-0.0369977	0.120899	0.306021	0.759589	0.924991
ENSMUSG00000039725	381406	2810408M09Rik	273.172	-0.0333342	0.108848	0.306244	0.759419	0.924991
ENSMUSG00000024101	68767	ORF19	774.481	0.0233205	0.0762234	-0.305949	0.759644	0.924991
ENSMUSG00000052139	107976	Bre	861.734	-0.0245685	0.0803204	0.305882	0.759695	0.924991
ENSMUSG00000001018	20615	Snapin	1683.99	-0.0227465	0.0743159	0.306079	0.759545	0.924991
ENSMUSG00000035847	15931	Ids	1541.97	-0.0183328	0.0599958	0.305567	0.759934	0.925206
ENSMUSG00000050379	56526	38961	382.619	-0.0258197	0.0845335	0.305437	0.760033	0.925231
ENSMUSG00000073856	434232	Iqck	23.3018	-0.0454156	0.148721	0.305374	0.760081	0.925231
ENSMUSG00000004891	18008	Nes	1710.25	-0.0447815	0.146785	0.305081	0.760304	0.925426
ENSMUSG00000046311	22720	Zfp62	1100.93	-0.0243573	0.0798623	0.304991	0.760373	0.925433
ENSMUSG00000021275	104859	Tecpr2	481.146	0.0260408	0.0855309	-0.30446	0.760777	0.925465
ENSMUSG00000074269	73673	2410076I21Rik	12.9849	0.0400377	0.131488	-0.304497	0.760749	0.925465
ENSMUSG00000040857	13875	Erf	1159.26	-0.024554	0.0806079	0.30461	0.760663	0.925465
ENSMUSG00000057367	11797	Birc2	936.183	0.0248027	0.081543	-0.304167	0.761001	0.925507
ENSMUSG00000027655	71715	Dhx35	710.385	0.0222691	0.0731807	-0.304303	0.760897	0.925507
ENSMUSG00000072620	20556	Slfn2	123.104	0.0409154	0.134481	-0.304247	0.76094	0.925507
ENSMUSG00000028772	619605	Zcchc17	718.926	-0.0220122	0.0724254	0.30393	0.761181	0.92565
ENSMUSG00000001175	12314	Calm1	2529.38	0.0189735	0.0626053	-0.303066	0.761839	0.925701
ENSMUSG00000021175	217946	Cdca7l	15.7264	0.0408245	0.134826	-0.302793	0.762048	0.925701
ENSMUSG00000038180	245865	Spag4	14.7936	0.0429307	0.141592	-0.303199	0.761738	0.925701
ENSMUSG00000019852	215821	D10Bwg1379e	87.7795	-0.0421012	0.138775	0.303377	0.761603	0.925701
ENSMUSG00000038990	252966	Cables2	419.662	-0.0252168	0.0831373	0.303315	0.76165	0.925701
ENSMUSG00000045257	378462	Morn2	234.437	-0.0312375	0.103191	0.302714	0.762108	0.925701
ENSMUSG00000063193	217304	Cd300lb	28.8672	0.0447505	0.147661	-0.303063	0.761842	0.925701
ENSMUSG00000036438	12314	Calm2	2529.38	0.0189735	0.0626053	-0.303066	0.761839	0.925701
ENSMUSG00000029161	68567	Cgref1	36.6001	-0.0448357	0.148103	0.302733	0.762093	0.925701
ENSMUSG00000030105	67166	Arl8b	1149.45	0.0211719	0.0697163	-0.303686	0.761367	0.925701
ENSMUSG00000021133	217684	4933426M11Rik	5121.45	0.0166612	0.0550024	-0.302917	0.761953	0.925701
ENSMUSG00000019370	12314	Calm3	2529.38	0.0189735	0.0626053	-0.303066	0.761839	0.925701
ENSMUSG00000006024	108124	Napa	3537.58	-0.016776	0.0552606	0.303581	0.761447	0.925701
ENSMUSG00000023066	246102	Rttn	235.929	-0.0320048	0.105754	0.302636	0.762167	0.925701
ENSMUSG00000043262	54122	Uevld	127.817	0.0373734	0.123815	-0.301849	0.762768	0.926224
ENSMUSG00000044702	233826	Palb2	33.2696	-0.0447748	0.148348	0.301822	0.762788	0.926224
ENSMUSG00000057262	100039748	Gm10020	10.8218	-0.0403587	0.133845	0.301532	0.763009	0.926416
ENSMUSG00000040356	108077	Skiv2l	1541.73	-0.0202579	0.0672085	0.301419	0.763095	0.926435
ENSMUSG00000022817	16419	Itgb5	3761.38	-0.0163477	0.0543591	0.300736	0.763616	0.926435
ENSMUSG00000072825	217882	AW555464	920.4	-0.0270411	0.0900057	0.300437	0.763844	0.926435
ENSMUSG00000024997	11757	Prdx3	5586.18	-0.016239	0.0539718	0.30088	0.763506	0.926435
ENSMUSG00000073376	100504611	Gm10495	16.6385	0.0437772	0.145532	-0.300808	0.763561	0.926435
ENSMUSG00000002307	13163	Daxx	625.905	0.0252973	0.0840021	-0.301151	0.763299	0.926435
ENSMUSG00000000826	13002	Dnajc5	2581.17	-0.015374	0.0510689	0.301045	0.76338	0.926435
ENSMUSG00000026547	21346	Tagln2	2033.65	0.0307628	0.102331	-0.300619	0.763705	0.926435
ENSMUSG00000028221	72519	Tmem55a	901.551	-0.0203908	0.0677847	0.300817	0.763554	0.926435
ENSMUSG00000040028	15568	Elavl1	1887.51	-0.0195248	0.0648786	0.300943	0.763458	0.926435
ENSMUSG00000021840	218975	Mapk1ip1l	888.047	-0.0196896	0.0655028	0.300592	0.763726	0.926435
ENSMUSG00000030880	26939	Polr3e	492.041	-0.0254389	0.0845089	0.30102	0.763399	0.926435
ENSMUSG00000020802	217342	Ube2o	1155.89	0.0247296	0.0823038	-0.300468	0.763821	0.926435
ENSMUSG00000051341	22710	Zfp52	207.583	0.0380454	0.126825	-0.299984	0.764189	0.926623
ENSMUSG00000020684	276952	Rasl10b	2006.34	-0.0228381	0.0761725	0.299821	0.764314	0.926623
ENSMUSG00000022760	69009	Thap7	318.528	-0.0270104	0.0900222	0.300041	0.764146	0.926623
ENSMUSG00000027067	20833	Ssrp1	2675.51	-0.0171216	0.0570976	0.299866	0.76428	0.926623
ENSMUSG00000027889	109674	Ampd2	564.232	0.0320761	0.107089	-0.299528	0.764537	0.926741
ENSMUSG00000022365	67819	Derl1	686.295	0.022446	0.0749349	-0.29954	0.764528	0.926741
ENSMUSG00000037577	71932	Ephx3	14.2179	-0.0411425	0.137542	0.299127	0.764843	0.926805
ENSMUSG00000017299	76233	Dnttip1	598.439	-0.0231033	0.0771938	0.29929	0.764719	0.926805
ENSMUSG00000030533	101869	Unc45a	826.756	-0.0213619	0.0713962	0.299202	0.764786	0.926805
ENSMUSG00000027875	15360	Hmgcs2	669.315	0.03805	0.127249	-0.299021	0.764924	0.926827
ENSMUSG00000058900	380855	Rsl1	25.2128	0.044489	0.148891	-0.298802	0.765091	0.926876
ENSMUSG00000032103	67049	Pus3	213.213	-0.0290715	0.0972914	0.298808	0.765086	0.926876
ENSMUSG00000023170	56310	Gps2	817.419	-0.0209543	0.0702914	0.298106	0.765623	0.927281
ENSMUSG00000026470	58244	Stx6	895.606	-0.022401	0.0752043	0.297869	0.765803	0.927281
ENSMUSG00000078439	72273	2210404O07Rik	44.8639	0.0438706	0.147204	-0.298027	0.765683	0.927281
ENSMUSG00000029847	243753	2010107G12Rik	23.2768	0.0378801	0.12707	-0.298103	0.765624	0.927281
ENSMUSG00000078787	384724	Cyp2t4	12.9104	0.0415943	0.139532	-0.298099	0.765628	0.927281
ENSMUSG00000022881	106344	Rfc4	138.481	0.03794	0.127504	-0.29756	0.766039	0.92749
ENSMUSG00000017999	228889	Ddx27	678.446	-0.0207691	0.0698241	0.297449	0.766124	0.927516
ENSMUSG00000049191	331474	Rgag4	202.594	0.0308862	0.103896	-0.297279	0.766253	0.927596
ENSMUSG00000021039	66354	Snw1	1968.71	-0.0190221	0.0640464	0.297005	0.766463	0.927739
ENSMUSG00000026374	22099	Tsn	1930.9	-0.0185875	0.0625927	0.29696	0.766497	0.927739
ENSMUSG00000041798	103988	Gck	47.1999	0.044053	0.148489	-0.296675	0.766715	0.927773
ENSMUSG00000033793	108664	Atp6v1h	836.393	0.0209121	0.0704821	-0.296701	0.766695	0.927773
ENSMUSG00000040616	214359	Tmem51	999.035	-0.0227899	0.076803	0.296732	0.766671	0.927773
ENSMUSG00000041852	21411	Tcf20	972.882	-0.0269071	0.0907234	0.296583	0.766785	0.927781
ENSMUSG00000038387	20130	Rras	1261.09	-0.0260166	0.0881118	0.295268	0.767789	0.927828
ENSMUSG00000025184	52013	D19Ertd386e	412.57	-0.0253852	0.0861198	0.294766	0.768172	0.927828
ENSMUSG00000044339	231642	Alkbh2	83.5827	-0.0402131	0.135689	0.296362	0.766954	0.927828
ENSMUSG00000051703	319998	Tmem198	25.6138	0.0437916	0.148391	-0.295109	0.76791	0.927828
ENSMUSG00000044986	22117	Tst	541.943	0.0381377	0.129231	-0.295113	0.767908	0.927828
ENSMUSG00000020516	72508	Rps6kb1	1286.89	-0.0261565	0.0885691	0.295323	0.767747	0.927828
ENSMUSG00000039660	227695	D2Wsu81e	260.185	0.0331789	0.112539	-0.29482	0.768131	0.927828
ENSMUSG00000069206	238692	Zfp874a	122.208	0.0353974	0.119549	-0.29609	0.767161	0.927828
ENSMUSG00000031425	18823	Plp1	286.905	-0.0364073	0.123381	0.29508	0.767933	0.927828
ENSMUSG00000031433	237073	Rbm41	339.704	-0.0296667	0.100698	0.29461	0.768292	0.927828
ENSMUSG00000031696	65114	Vps35	3144.53	-0.0230561	0.0779415	0.295812	0.767373	0.927828
ENSMUSG00000064030	78428	Wibg	252.039	-0.0277401	0.0941997	0.294482	0.76839	0.927828
ENSMUSG00000028330	433702	Ncbp1	1124.13	-0.0216267	0.0730769	0.295944	0.767273	0.927828
ENSMUSG00000026917	140858	Wdr5	1210.82	-0.0188338	0.0639241	0.294627	0.768279	0.927828
ENSMUSG00000024246	72167	Thumpd2	136.529	0.0348994	0.118551	-0.294383	0.768465	0.927828
ENSMUSG00000023353	213990	Agap3	2129.41	-0.0172184	0.0584474	0.294596	0.768303	0.927828
ENSMUSG00000035762	72745	Tmem161b	267.095	0.0336397	0.113767	-0.295689	0.767467	0.927828
ENSMUSG00000057278	68011	Snrpg	111.899	0.0366077	0.12414	-0.29489	0.768078	0.927828
ENSMUSG00000027175	320554	Tcp11l1	98.8217	0.0379017	0.128747	-0.294389	0.768461	0.927828
ENSMUSG00000025290	20088	Rps24	836.252	0.0252514	0.0856388	-0.29486	0.768101	0.927828
ENSMUSG00000037664	12577	Cdkn1c	1046.47	-0.0224514	0.0760808	0.2951	0.767918	0.927828
ENSMUSG00000045691	105663	Thtpa	602.677	-0.020909	0.0706885	0.295791	0.76739	0.927828
ENSMUSG00000027931	18160	Npr1	2748.35	-0.0194435	0.0659971	0.294611	0.768291	0.927828
ENSMUSG00000031539	64933	Ap3m2	339.721	-0.0263114	0.0891703	0.295069	0.767941	0.927828
ENSMUSG00000031583	22427	Wrn	374.361	-0.026536	0.0900432	0.294703	0.768221	0.927828
ENSMUSG00000052861	330355	Dnahc6	30.4623	-0.0441503	0.149163	0.295986	0.767241	0.927828
ENSMUSG00000041815	73826	Poldip3	1435.82	0.0225807	0.0767641	-0.294157	0.768638	0.927961
ENSMUSG00000053799	107371	Exoc6	814.044	0.0198424	0.0675152	-0.293896	0.768837	0.928049
ENSMUSG00000061544	381067	Zfp229	233.383	-0.0325504	0.111002	0.293241	0.769338	0.928085
ENSMUSG00000069743	75424	Zfp820	28.11	0.0437834	0.149275	-0.293308	0.769287	0.928085
ENSMUSG00000032239	55934	Rp9	1022.42	-0.0202668	0.069024	0.29362	0.769048	0.928085
ENSMUSG00000047181	217125	Samd14	322.216	0.0263088	0.0897419	-0.293161	0.769399	0.928085
ENSMUSG00000054428	11983	Atpif1	2418.95	0.0191483	0.0653275	-0.293113	0.769436	0.928085
ENSMUSG00000052137	77604	C430048L16Rik	175.713	-0.031139	0.106176	0.293277	0.76931	0.928085
ENSMUSG00000050558	246313	Prokr2	86.1182	-0.0405826	0.138332	0.293372	0.769238	0.928085
ENSMUSG00000030016	18139	Zfml	1698.64	-0.0311716	0.106326	0.29317	0.769392	0.928085
ENSMUSG00000027272	22222	Ubr1	1384.33	-0.0272131	0.0927948	0.293261	0.769323	0.928085
ENSMUSG00000007833	69748	Aldh16a1	2041.82	0.0174505	0.0596414	-0.29259	0.769836	0.928144
ENSMUSG00000030965	109359	Fam175b	774.104	-0.0232891	0.0796334	0.292454	0.769939	0.928144
ENSMUSG00000032216	17999	Nedd4	26420.1	-0.0114918	0.0392968	0.292435	0.769954	0.928144
ENSMUSG00000035696	73469	Rnf38	852.956	0.021672	0.0741574	-0.292244	0.7701	0.928144
ENSMUSG00000035047	215194	Kri1	503.183	-0.0241276	0.0825752	0.292189	0.770142	0.928144
ENSMUSG00000031731	11765	Ap1g1	2307.85	-0.0167577	0.0572946	0.292482	0.769918	0.928144
ENSMUSG00000002763	224824	Pex6	1405.31	-0.0196286	0.0671931	0.292122	0.770193	0.928144
ENSMUSG00000078235	625638	Fam43b	14.7206	0.0412271	0.140818	-0.292769	0.769699	0.928144
ENSMUSG00000049232	68140	Tigd2	639.534	-0.0225719	0.0772321	0.292261	0.770087	0.928144
ENSMUSG00000023074	70380	Mospd1	425.77	-0.0288899	0.0988393	0.292291	0.770064	0.928144
ENSMUSG00000024727	225997	Trpm6	29.7829	0.0434791	0.148591	-0.29261	0.76982	0.928144
ENSMUSG00000030979	22276	Uros	621.441	0.0266284	0.0912599	-0.291786	0.77045	0.928318
ENSMUSG00000029828	70821	4921507P07Rik	63.1472	-0.0415909	0.142692	0.291473	0.770689	0.92853
ENSMUSG00000038122	544696	D630037F22Rik	303.884	0.027579	0.0946791	-0.291289	0.77083	0.928548
ENSMUSG00000020936	18107	Nmt1	3071.85	-0.0137201	0.0471475	0.291004	0.771048	0.9286
ENSMUSG00000046861	76608	Hectd3	1661.83	0.0169364	0.0582439	-0.290784	0.771216	0.9286
ENSMUSG00000022614	105847	Lmf2	1533.18	-0.0221812	0.0762931	0.290736	0.771253	0.9286
ENSMUSG00000023027	100040260	Atf1	180.539	-0.0318816	0.109637	0.290793	0.77121	0.9286
ENSMUSG00000029449	23912	Rhof	43.3274	-0.0423473	0.145607	0.290834	0.771179	0.9286
ENSMUSG00000033769	75914	Exoc6b	1250.02	-0.0168632	0.0579431	0.29103	0.771028	0.9286
ENSMUSG00000060487	320825	Samd5	78.8446	0.0382136	0.131723	-0.290106	0.771735	0.928662
ENSMUSG00000000305	12561	Cdh4	24.4905	-0.042432	0.14617	0.290292	0.771593	0.928662
ENSMUSG00000036067	227659	Slc2a6	15.4001	0.0408064	0.14057	-0.290293	0.771592	0.928662
ENSMUSG00000054836	72341	2610002I17Rik	75.557	0.0407547	0.140281	-0.290521	0.771418	0.928662
ENSMUSG00000056596	69539	Trnp1	14.812	-0.039234	0.135195	0.290203	0.771661	0.928662
ENSMUSG00000028137	78784	Celf3	13.5187	-0.0389191	0.134162	0.29009	0.771747	0.928662
ENSMUSG00000051950	381694	B3galtl	416.131	0.0258316	0.0890743	-0.29	0.771816	0.928669
ENSMUSG00000035385	20296	Ccl2	67.099	-0.0432463	0.149262	0.289734	0.77202	0.928839
ENSMUSG00000018341	16162	Il12rb2	153.823	-0.0361353	0.124758	0.289642	0.77209	0.928847
ENSMUSG00000038102	320714	D030016E14Rik	1261.36	0.0180715	0.0624481	-0.289384	0.772287	0.928977
ENSMUSG00000078440	102115	Dohh	937.451	-0.0226238	0.0782145	0.289253	0.772388	0.928977
ENSMUSG00000071650	14376	Ganab	2800.26	0.0188336	0.0650937	-0.289331	0.772328	0.928977
ENSMUSG00000004937	52551	Sgta	2701.32	-0.0147299	0.0509535	0.289084	0.772517	0.92898
ENSMUSG00000021932	67153	Rnaseh2b	363.839	0.0298175	0.103139	-0.289101	0.772504	0.92898
ENSMUSG00000019897	52713	Ccdc59	460.257	-0.0232043	0.0803383	0.288832	0.77271	0.929011
ENSMUSG00000023243	16529	Kcnk5	132.026	-0.0392818	0.136055	0.28872	0.772795	0.929011
ENSMUSG00000028145	75778	Them4	365.211	-0.0273621	0.0947312	0.288839	0.772705	0.929011
ENSMUSG00000027357	66586	Crls1	610.808	-0.0250519	0.0868725	0.288375	0.77306	0.929253
ENSMUSG00000038602	215085	Slc35f1	51.4585	-0.04304	0.149294	0.28829	0.773125	0.929255
ENSMUSG00000038369	56406	Ncoa6	1733.32	0.016422	0.0570234	-0.287987	0.773356	0.929381
ENSMUSG00000075054	67008	1600012F09Rik	440.238	-0.0259516	0.0900999	0.288031	0.773323	0.929381
ENSMUSG00000035045	547176	Zc3h12b	34.0466	-0.0428843	0.149319	0.287199	0.77396	0.929478
ENSMUSG00000061136	56194	Prpf40a	1205.01	-0.0230688	0.0802299	0.287534	0.773703	0.929478
ENSMUSG00000017686	59040	Rhot1	2377.47	0.0224095	0.0780666	-0.287056	0.774069	0.929478
ENSMUSG00000024087	13078	Cyp1b1	1764.08	0.0270724	0.094291	-0.287116	0.774024	0.929478
ENSMUSG00000028621	230582	Cyb5rl	129.047	0.0330802	0.115107	-0.287386	0.773817	0.929478
ENSMUSG00000024471	58916	Myot	98.2545	-0.0381283	0.132579	0.28759	0.773661	0.929478
ENSMUSG00000038637	70552	Lrrc56	101.343	-0.0392786	0.136614	0.287515	0.773718	0.929478
ENSMUSG00000022761	66863	Lztr1	1422.88	0.0196534	0.0683698	-0.287457	0.773762	0.929478
ENSMUSG00000051726	382571	Kcnf1	69.5911	0.0420716	0.146502	-0.287175	0.773979	0.929478
ENSMUSG00000005225	231999	Plekha8	417.857	0.0249644	0.0872411	-0.286154	0.77476	0.930231
ENSMUSG00000030094	22591	Xpc	672.129	-0.0216782	0.0758306	0.285877	0.774972	0.93041
ENSMUSG00000091337	58521	Eid1	1863.18	0.0178256	0.0623952	-0.285688	0.775117	0.930508
ENSMUSG00000054766	56086	Set	745.347	0.021696	0.0765214	-0.283529	0.776771	0.930615
ENSMUSG00000019461	70310	Plscr3	702.29	0.0244977	0.0863463	-0.283715	0.776629	0.930615
ENSMUSG00000026150	75734	Mff	3345.21	0.0172759	0.0607157	-0.284537	0.775999	0.930615
ENSMUSG00000050549	70617	5730508B09Rik	54.1127	0.0399902	0.141099	-0.283419	0.776856	0.930615
ENSMUSG00000017978	320405	Cadps2	128.19	-0.0371974	0.131031	0.283883	0.7765	0.930615
ENSMUSG00000024037	57773	Wdr4	343.537	0.0251123	0.0880498	-0.285205	0.775487	0.930615
ENSMUSG00000033960	240185	9430020K01Rik	5244.14	0.0176837	0.0621577	-0.284498	0.776029	0.930615
ENSMUSG00000043885	234967	Slc36a4	179.782	0.0318884	0.112545	-0.28334	0.776916	0.930615
ENSMUSG00000031654	12404	Cbln1	108.756	-0.0423761	0.1489	0.284595	0.775954	0.930615
ENSMUSG00000033365	230673	Ipo13	1522.05	-0.0205938	0.0723334	0.284707	0.775869	0.930615
ENSMUSG00000019966	17311	Kitl	1327.62	-0.0293066	0.103307	0.283684	0.776652	0.930615
ENSMUSG00000040746	70510	Rnf167	2149.62	0.0175573	0.0618821	-0.283722	0.776623	0.930615
ENSMUSG00000059791	106582	Nrm	114.622	0.037989	0.133814	-0.283894	0.776492	0.930615
ENSMUSG00000032305	78323	2310046O06Rik	675.854	-0.022328	0.0785475	0.284261	0.776211	0.930615
ENSMUSG00000089917	68556	Uckl1	1008.56	-0.0188022	0.0660914	0.284488	0.776036	0.930615
ENSMUSG00000039153	12393	Runx2	27.0036	-0.0422014	0.148819	0.283576	0.776735	0.930615
ENSMUSG00000092206	12393	Runx2	27.0036	-0.0422014	0.148819	0.283576	0.776735	0.930615
ENSMUSG00000047146	52463	Tet1	441.633	0.0249171	0.0879144	-0.283424	0.776852	0.930615
ENSMUSG00000032502	20840	Stac	14.2344	0.0380274	0.133822	-0.284163	0.776285	0.930615
ENSMUSG00000038564	67661	Ift172	1808.8	-0.0228305	0.0801474	0.284856	0.775754	0.930615
ENSMUSG00000002635	68079	Pdcd2l	403.416	-0.0234739	0.0824984	0.284538	0.775998	0.930615
ENSMUSG00000020664	13382	Dld	8922.94	0.0216767	0.0759625	-0.28536	0.775368	0.930615
ENSMUSG00000026027	227154	Stradb	742.934	-0.0229502	0.0807363	0.284261	0.77621	0.930615
ENSMUSG00000034190	105513	Chmp7	1865.04	0.0150528	0.0527587	-0.285315	0.775403	0.930615
ENSMUSG00000030498	14453	Gas2	61.2279	0.039843	0.140142	-0.284306	0.776176	0.930615
ENSMUSG00000024481	74574	4833403I15Rik	106.96	-0.0409174	0.143865	0.284416	0.776092	0.930615
ENSMUSG00000031467	52123	Agpat5	965.423	-0.0237653	0.0838719	0.283352	0.776907	0.930615
ENSMUSG00000013973	21945	Dedd	919.493	-0.018083	0.0638597	0.283168	0.777048	0.930697
ENSMUSG00000035824	57813	Tk2	518.583	-0.0226001	0.0798383	0.283073	0.777121	0.930708
ENSMUSG00000058135	14862	Gstm1	6180.49	-0.0207313	0.0733164	0.282765	0.777357	0.930782
ENSMUSG00000035248	214290	Zcchc6	1884.55	0.0183864	0.0650283	-0.282745	0.777373	0.930782
ENSMUSG00000021669	68018	Col4a3bp	1712.58	-0.01863	0.0658595	0.282876	0.777272	0.930782
ENSMUSG00000015363	67976	Trabd	2039.71	0.0217023	0.076779	-0.282659	0.777438	0.930785
ENSMUSG00000044475	69090	Ascc1	781.489	0.0200707	0.0711485	-0.282096	0.77787	0.931226
ENSMUSG00000029518	77407	Rab35	1528.77	-0.0176553	0.0626397	0.281856	0.778054	0.931295
ENSMUSG00000021311	238505	Mtr	3614.84	0.026347	0.0935317	-0.281691	0.778181	0.93137
ENSMUSG00000041153	209212	Osgin2	264.413	-0.0288536	0.102466	0.281592	0.778256	0.931385
ENSMUSG00000039452	382083	Snx22	44.2757	0.0411934	0.146547	-0.281093	0.778639	0.931516
ENSMUSG00000020697	16882	Lig3	1101.09	-0.0197423	0.0702684	0.280956	0.778744	0.931516
ENSMUSG00000013878	77733	Rnf170	186.486	0.0311114	0.110687	-0.281076	0.778652	0.931516
ENSMUSG00000037613	79201	Tnfrsf23	145.929	-0.0368517	0.131166	0.280954	0.778746	0.931516
ENSMUSG00000039908	268512	Slc26a11	152.025	0.0374408	0.133262	-0.280957	0.778744	0.931516
ENSMUSG00000051444	241950	Bbs12	69.2668	0.0379821	0.135154	-0.281028	0.778689	0.931516
ENSMUSG00000033458	330554	Fan1	245.237	-0.0308288	0.109763	0.280868	0.778811	0.931518
ENSMUSG00000025175	63828	Fn3k	523.771	-0.0251834	0.0897923	0.280463	0.779122	0.931611
ENSMUSG00000023051	21357	Tarbp2	218.787	-0.0293939	0.104815	0.280437	0.779142	0.931611
ENSMUSG00000037916	17995	Ndufv1	18787.1	-0.0161173	0.0574573	0.280508	0.779087	0.931611
ENSMUSG00000030602	70584	Pak4	463.58	0.0224618	0.0800437	-0.28062	0.779002	0.931611
ENSMUSG00000061778	76763	Mospd2	337.462	0.0283702	0.101255	-0.280185	0.779336	0.931615
ENSMUSG00000019856	75906	Fam184a	82.7724	0.0384046	0.137036	-0.280253	0.779283	0.931615
ENSMUSG00000024914	66556	Drap1	4336.14	0.0175249	0.0625358	-0.280238	0.779295	0.931615
ENSMUSG00000034429	69020	Zfp707	171.533	-0.0328639	0.117709	0.279196	0.780094	0.931686
ENSMUSG00000022568	105782	Scrib	1450.2	-0.0177926	0.0637686	0.279018	0.780231	0.931686
ENSMUSG00000022885	20440	St6gal1	1135.25	0.0254652	0.0912155	-0.279176	0.78011	0.931686
ENSMUSG00000033068	12497	Entpd6	517.364	0.0235384	0.0841568	-0.279697	0.77971	0.931686
ENSMUSG00000047126	67300	Cltc	7164.25	0.0215191	0.0769264	-0.279736	0.77968	0.931686
ENSMUSG00000038400	65112	Pmepa1	2112.52	-0.018494	0.0661113	0.279741	0.779676	0.931686
ENSMUSG00000039158	100182	Akna	498.487	-0.0240595	0.0862123	0.279073	0.780189	0.931686
ENSMUSG00000028886	14050	Eya3	1413.39	-0.0169687	0.0607453	0.279341	0.779983	0.931686
ENSMUSG00000036923	216021	Stox1	32.5142	0.0415592	0.148967	-0.278984	0.780257	0.931686
ENSMUSG00000078435	216177	AU041133	66.8892	-0.0410908	0.146921	0.279679	0.779724	0.931686
ENSMUSG00000039623	231855	C330006K01Rik	243.21	0.0297373	0.106293	-0.279767	0.779656	0.931686
ENSMUSG00000030264	14911	Thumpd3	456.992	-0.0246552	0.0883097	0.27919	0.780099	0.931686
ENSMUSG00000029076	20318	Sdf4	4826.48	-0.0128561	0.046098	0.278886	0.780332	0.931686
ENSMUSG00000023143	27426	Nagpa	599.068	-0.022783	0.081726	0.278773	0.780419	0.931686
ENSMUSG00000051506	545030	Wdfy4	259.079	-0.0277134	0.099437	0.278703	0.780473	0.931686
ENSMUSG00000035476	66724	Tab3	781.868	-0.0287966	0.103737	0.277592	0.781326	0.93172
ENSMUSG00000011305	66968	Plin5	1054.08	-0.0414333	0.14922	0.277666	0.781268	0.93172
ENSMUSG00000063328	269261	Gm9396	65.746	-0.0381386	0.137312	0.277751	0.781204	0.93172
ENSMUSG00000028158	17777	Mttp	296.903	-0.0383234	0.13766	0.278391	0.780712	0.93172
ENSMUSG00000090626	21778	Tex9	123.763	0.0353478	0.127209	-0.277873	0.78111	0.93172
ENSMUSG00000037326	50817	Solh	292.237	-0.0307369	0.110725	0.277598	0.781321	0.93172
ENSMUSG00000038900	269261	Rpl12	65.746	-0.0381386	0.137312	0.277751	0.781204	0.93172
ENSMUSG00000035949	30050	Fbxw2	1768.2	-0.0180908	0.0651204	0.277806	0.781162	0.93172
ENSMUSG00000029486	94061	Mrpl1	818.513	0.0269475	0.096741	-0.278553	0.780588	0.93172
ENSMUSG00000037622	230796	Wdtc1	2818.27	-0.0203433	0.0732329	0.277789	0.781174	0.93172
ENSMUSG00000047649	70333	Cd3eap	472.97	0.023808	0.085552	-0.278287	0.780792	0.93172
ENSMUSG00000041936	11603	Agrn	2885.76	0.0193517	0.0695123	-0.278393	0.780711	0.93172
ENSMUSG00000027676	51938	Ccdc39	26.4042	-0.0402075	0.144535	0.278185	0.780871	0.93172
ENSMUSG00000039913	241656	Pak7	12.0564	-0.0385287	0.138621	0.277943	0.781056	0.93172
ENSMUSG00000025403	108037	Shmt2	1346.54	-0.0183786	0.0662992	0.277207	0.781621	0.931996
ENSMUSG00000038776	13849	Ephx1	2695.44	-0.0210487	0.0759641	0.277087	0.781713	0.932031
ENSMUSG00000025094	214084	Slc18a2	212.095	0.0336236	0.12147	-0.276805	0.78193	0.932058
ENSMUSG00000024220	224656	Zfp523	748.033	0.0216123	0.0780469	-0.276914	0.781846	0.932058
ENSMUSG00000058355	24015	Abce1	2042.5	-0.020442	0.0739165	0.276556	0.782121	0.932139
ENSMUSG00000031925	270118	Maml2	830.421	0.0218865	0.0791727	-0.27644	0.78221	0.932147
ENSMUSG00000021815	74843	Zmynd17	42.588	-0.040387	0.146128	0.276381	0.782255	0.932147
ENSMUSG00000025228	54130	Actr1a	3313.29	0.0139202	0.0503866	-0.276269	0.782342	0.932175
ENSMUSG00000078970	103784	Wdr92	414.124	0.0278663	0.100972	-0.27598	0.782563	0.932337
ENSMUSG00000074220	233060	Zfp382	44.5559	-0.0411645	0.149187	0.275926	0.782605	0.932337
ENSMUSG00000030086	66098	Chchd6	204.298	0.0291961	0.105939	-0.275594	0.78286	0.932565
ENSMUSG00000057672	320795	Pkn1	1422.08	0.0240641	0.0874194	-0.275272	0.783107	0.932709
ENSMUSG00000040498	70080	2210010C17Rik	786.24	-0.0279365	0.101479	0.275294	0.783091	0.932709
ENSMUSG00000044792	69046	Isca1	890.415	-0.017949	0.0652308	0.275161	0.783193	0.932735
ENSMUSG00000030217	109978	Art4	325.907	0.0239113	0.0870296	-0.27475	0.783509	0.932736
ENSMUSG00000042195	72022	Slc35f2	21.1812	-0.03989	0.145223	0.274681	0.783561	0.932736
ENSMUSG00000036572	68134	Upf3b	597.44	-0.0257586	0.0936522	0.275046	0.783281	0.932736
ENSMUSG00000028848	100210	Gpn2	166.467	0.0323908	0.117887	-0.274761	0.7835	0.932736
ENSMUSG00000028974	13347	Dffa	572.38	0.0195188	0.0710586	-0.274686	0.783557	0.932736
ENSMUSG00000009907	20479	Vps4b	938.929	-0.0199154	0.0725306	0.274579	0.78364	0.932738
ENSMUSG00000068196	12837	Col8a1	503.392	0.0342064	0.124724	-0.274257	0.783887	0.932806
ENSMUSG00000022462	67760	Slc38a2	10886.2	0.0400905	0.146169	-0.274275	0.783873	0.932806
ENSMUSG00000024054	74355	Smchd1	1317.66	-0.0180309	0.0657342	0.274299	0.783855	0.932806
ENSMUSG00000030281	171095	Il17rc	316.309	-0.0246443	0.0900153	0.273779	0.784254	0.933129
ENSMUSG00000002984	53333	Tomm40	1790.47	-0.0146789	0.0536239	0.273738	0.784286	0.933129
ENSMUSG00000043336	78749	Filip1l	1708.25	-0.0207717	0.0759275	0.273573	0.784413	0.93313
ENSMUSG00000038717	27425	Atp5l	27.4528	0.0404843	0.147982	-0.273575	0.784411	0.93313
ENSMUSG00000054000	69136	Tusc1	73.7647	-0.0369837	0.135254	0.273439	0.784516	0.933176
ENSMUSG00000070476	71532	9030418K01Rik	302.161	-0.0256801	0.0940879	0.272937	0.784901	0.933559
ENSMUSG00000002233	11853	Rhoc	2189.56	0.0203068	0.0744252	-0.272849	0.784969	0.933565
ENSMUSG00000000439	67027	Mkrn2	922.946	0.0187464	0.0687852	-0.272535	0.785211	0.93365
ENSMUSG00000038028	319801	9630033F20Rik	1655.93	-0.0174288	0.0639492	0.272542	0.785206	0.93365
ENSMUSG00000038987	227736	1700019L03Rik	23.5919	-0.0404678	0.148502	0.272507	0.785232	0.93365
ENSMUSG00000025231	24069	Sufu	205.313	0.0274843	0.101103	-0.271844	0.785742	0.933652
ENSMUSG00000040033	20847	Stat2	844.501	-0.0237602	0.0873997	0.271857	0.785732	0.933652
ENSMUSG00000020546	20913	Stxbp4	479.999	-0.0228507	0.0840059	0.272013	0.785612	0.933652
ENSMUSG00000028790	20218	Khdrbs1	1861.58	0.0154664	0.0568861	-0.271883	0.785712	0.933652
ENSMUSG00000003527	27886	Dgcr14	459.408	-0.023338	0.0857375	0.272202	0.785466	0.933652
ENSMUSG00000036552	381062	2210404J11Rik	184.812	0.0295321	0.1085	-0.272185	0.785479	0.933652
ENSMUSG00000032271	18113	Nnmt	56.4635	0.0401354	0.147807	-0.271539	0.785977	0.93378
ENSMUSG00000028322	66362	Exosc3	361.167	-0.0247026	0.0909705	0.271546	0.785971	0.93378
ENSMUSG00000055932	26383	Fto	3325.37	-0.0139333	0.0513371	0.271408	0.786077	0.933824
ENSMUSG00000017390	11676	Aldoc	17.755	0.0374914	0.138213	-0.271258	0.786193	0.933847
ENSMUSG00000054855	223881	Rnd1	139.133	0.0379249	0.139832	-0.271218	0.786224	0.933847
ENSMUSG00000079828	208715	Hmgcs1	1411.03	-0.0161993	0.0598186	0.270808	0.786539	0.933914
ENSMUSG00000032715	228775	Trib3	133.5	0.035327	0.130456	-0.270796	0.786548	0.933914
ENSMUSG00000028029	13722	Aimp1	867.239	-0.0222239	0.0821388	0.270566	0.786725	0.933914
ENSMUSG00000079301	208715	Hmgcs1	1411.03	-0.0161993	0.0598186	0.270808	0.786539	0.933914
ENSMUSG00000078851	319162	Hist3h2a	643.005	0.0213126	0.0787942	-0.270484	0.786788	0.933914
ENSMUSG00000021715	67285	Cwc27	591.829	-0.0229661	0.0847535	0.270975	0.78641	0.933914
ENSMUSG00000027799	26422	Nbea	1474.92	-0.0239754	0.0886067	0.270583	0.786712	0.933914
ENSMUSG00000024782	56248	Ak3	3518.18	-0.012028	0.0445138	0.270208	0.787	0.93409
ENSMUSG00000039156	116873	Stim2	764.032	0.0195683	0.072442	-0.270124	0.787065	0.934091
ENSMUSG00000045665	106073	Mfsd5	681.697	0.0257572	0.0954424	-0.269872	0.787259	0.934095
ENSMUSG00000025737	268933	Wdr24	554.338	0.0220819	0.0817832	-0.270005	0.787156	0.934095
ENSMUSG00000053091	72635	Lins	234.753	-0.0283413	0.105009	0.269894	0.787242	0.934095
ENSMUSG00000044709	69731	Gemin7	625.202	0.0210288	0.0779687	-0.269708	0.787385	0.93417
ENSMUSG00000015247	66536	Nipsnap3b	154.013	0.0320877	0.11916	-0.269284	0.787711	0.934256
ENSMUSG00000026455	240756	Klhl12	874.915	-0.0175731	0.0652506	0.269317	0.787686	0.934256
ENSMUSG00000058669	18094	Nkx2-9	16.6523	0.0382971	0.142143	-0.269427	0.787601	0.934256
ENSMUSG00000048277	20973	Syngr2	4480.06	0.0165532	0.0615565	-0.268911	0.787998	0.934519
ENSMUSG00000055228	71508	Zfp935	134.138	-0.0383855	0.14285	0.268712	0.788151	0.934626
ENSMUSG00000030847	29810	Bag3	12376	-0.0197307	0.0734832	0.268507	0.788309	0.934662
ENSMUSG00000024251	240174	Thada	543.77	0.0224004	0.0834995	-0.26827	0.788491	0.934803
ENSMUSG00000027863	12481	Cd2	17.2524	-0.0390509	0.145655	0.268106	0.788618	0.934877
ENSMUSG00000039231	20937	Suv39h1	274.728	0.0253963	0.094879	-0.267671	0.788953	0.934897
ENSMUSG00000079316	56382	Rab9	595.65	0.0229033	0.0854923	-0.267899	0.788777	0.934897
ENSMUSG00000031913	116733	Vps4a	2042.47	0.0145856	0.0544597	-0.267823	0.788835	0.934897
ENSMUSG00000039699	74481	Batf2	30.1357	-0.0399746	0.149309	0.26773	0.788907	0.934897
ENSMUSG00000020607	105005	Fam84a	220.388	0.038511	0.143842	-0.267731	0.788906	0.934897
ENSMUSG00000022300	223499	Dcaf13	660.408	-0.0204297	0.0764136	0.267357	0.789195	0.935108
ENSMUSG00000031907	22751	Zfp90	249.129	0.0260595	0.0975098	-0.26725	0.789277	0.93513
ENSMUSG00000033029	27660	1700088E04Rik	14.1154	-0.0362725	0.135934	0.26684	0.789593	0.935354
ENSMUSG00000067367	17089	Lyar	833.25	-0.0191106	0.0717179	0.266469	0.789878	0.935466
ENSMUSG00000037851	105148	Iars	2162.65	-0.0151622	0.0568918	0.26651	0.789847	0.935466
ENSMUSG00000002250	19015	Ppard	1429.42	-0.0207594	0.0778929	0.266512	0.789845	0.935466
ENSMUSG00000039168	223453	Dap	2146.5	0.019731	0.0741306	-0.266166	0.790112	0.935516
ENSMUSG00000004383	16795	Large	1824.76	0.017869	0.0671242	-0.266208	0.790079	0.935516
ENSMUSG00000036353	70839	P2ry12	49.2602	0.0390745	0.146762	-0.266245	0.790051	0.935516
ENSMUSG00000051483	12408	Cbr1	985.409	-0.0177185	0.0667416	0.265479	0.790641	0.935838
ENSMUSG00000022946	70028	Dopey2	1097.25	0.0192973	0.0726562	-0.265598	0.790549	0.935838
ENSMUSG00000035206	73218	3110056O03Rik	462.167	0.0212162	0.0799659	-0.265316	0.790766	0.935838
ENSMUSG00000001036	13855	Epn2	2358.12	-0.0154977	0.0583512	0.265593	0.790553	0.935838
ENSMUSG00000020608	67241	Smc6	1943.77	0.0204851	0.0771643	-0.265473	0.790645	0.935838
ENSMUSG00000028568	70533	Btf3l4	174.731	-0.031564	0.119162	0.264884	0.791099	0.93592
ENSMUSG00000046605	210004	B3gntl1	165.009	0.0298522	0.112703	-0.264875	0.791106	0.93592
ENSMUSG00000031934	55991	Panx1	95.6125	0.0359768	0.135858	-0.264813	0.791153	0.93592
ENSMUSG00000026709	226539	Dars2	601.092	0.0186935	0.0705624	-0.264922	0.79107	0.93592
ENSMUSG00000090272	100040462	Mndal	11.8616	-0.0354518	0.133727	0.265106	0.790928	0.93592
ENSMUSG00000028188	70951	Spata1	42.4094	0.0394564	0.149064	-0.264695	0.791245	0.935953
ENSMUSG00000054414	66500	Slc30a7	1027.7	0.0173897	0.0657482	-0.26449	0.791403	0.936064
ENSMUSG00000068267	12616	Cenpb	6280.11	0.0134435	0.0508577	-0.264336	0.791521	0.936129
ENSMUSG00000079055	110893	Slc8a3	45.0288	-0.03915	0.148158	0.264245	0.791591	0.936136
ENSMUSG00000022451	233637	Twf1	49.4344	0.0375588	0.142249	-0.264035	0.791753	0.936252
ENSMUSG00000031609	60406	Sap30	341.168	0.0254999	0.0966596	-0.263812	0.791925	0.936305
ENSMUSG00000033444	74392	Specc1l	3029.1	0.0132733	0.0504752	-0.262967	0.792576	0.936473
ENSMUSG00000029597	231691	Sds	2171.26	-0.0213655	0.0810787	0.263515	0.792154	0.936473
ENSMUSG00000008668	20084	Rps18	18.3511	-0.0385991	0.146775	0.262982	0.792564	0.936473
ENSMUSG00000038650	107702	Rnh1	1758.23	0.0196107	0.0745713	-0.26298	0.792566	0.936473
ENSMUSG00000030629	65098	Zfand6	1576.89	0.0220914	0.083951	-0.263146	0.792438	0.936473
ENSMUSG00000020902	18208	Ntn1	4617.26	0.0207006	0.0789078	-0.26234	0.79306	0.936855
ENSMUSG00000047592	381680	BC055004	29.7283	-0.0376475	0.14362	0.262133	0.793219	0.936855
ENSMUSG00000037266	27981	D4Wsu53e	6037.31	0.0182073	0.069381	-0.262425	0.792993	0.936855
ENSMUSG00000028141	53814	Oaz3	27.7045	0.0391525	0.14932	-0.262206	0.793163	0.936855
ENSMUSG00000074884	378702	Serf2	1429.31	0.0192379	0.0733669	-0.262214	0.793156	0.936855
ENSMUSG00000001687	24109	Ubl3	2977.33	0.0121917	0.0465247	-0.262049	0.793284	0.936856
ENSMUSG00000066979	12237	Bub3	1248.75	0.015462	0.0590714	-0.261752	0.793513	0.937009
ENSMUSG00000030519	11784	Apba2	14.0385	-0.0341416	0.130453	0.261716	0.793541	0.937009
ENSMUSG00000019857	66403	Asf1a	435.7	-0.0244974	0.093667	0.261537	0.793678	0.937014
ENSMUSG00000002221	55982	Paxip1	610.768	0.0219021	0.0837678	-0.261462	0.793736	0.937014
ENSMUSG00000038020	268480	Rapgefl1	136.986	-0.0313013	0.119793	0.261294	0.793866	0.937092
ENSMUSG00000031103	56501	Elf4	572.056	-0.0235947	0.0903598	0.26112	0.794	0.937175
ENSMUSG00000031197	22327	Vbp1	941.375	0.0276574	0.106152	-0.260544	0.794444	0.937213
ENSMUSG00000057963	217837	Itpk1	475.851	0.0253994	0.0975033	-0.260498	0.79448	0.937213
ENSMUSG00000054091	100039078	1810037I17Rik	38.0488	0.0389539	0.149301	-0.260908	0.794163	0.937213
ENSMUSG00000071269	20005	Rpl9-ps4	40.3862	0.0382756	0.147025	-0.260334	0.794607	0.937213
ENSMUSG00000047215	20005	Rpl9	40.3862	0.0382756	0.147025	-0.260334	0.794607	0.937213
ENSMUSG00000078862	665211	Gm14326	109.852	0.0328033	0.125706	-0.260952	0.794129	0.937213
ENSMUSG00000071042	240168	Rasgrp3	869.056	0.0216862	0.0832328	-0.260549	0.794441	0.937213
ENSMUSG00000032498	17350	Mlh1	380.649	0.021548	0.0827971	-0.260251	0.79467	0.937213
ENSMUSG00000020629	104923	Adi1	1405.61	-0.015964	0.0612655	0.260571	0.794423	0.937213
ENSMUSG00000044162	414084	Tnip3	63.3873	0.0362068	0.139117	-0.260262	0.794662	0.937213
ENSMUSG00000005320	14186	Fgfr4	28.8646	0.0385379	0.148423	-0.259649	0.795134	0.937496
ENSMUSG00000009114	76964	2610028H24Rik	69.45	0.0369891	0.142968	-0.258723	0.795849	0.937496
ENSMUSG00000015095	30839	Fbxw5	2190.75	0.0162154	0.0627401	-0.258453	0.796057	0.937496
ENSMUSG00000032551	66202	1110059G10Rik	307.173	0.0260978	0.100647	-0.2593	0.795404	0.937496
ENSMUSG00000042744	269700	Gm15800	2335.53	-0.0224123	0.0867445	0.258371	0.79612	0.937496
ENSMUSG00000042821	20613	Snai1	158.064	-0.0356146	0.137836	0.258385	0.79611	0.937496
ENSMUSG00000022960	60364	Donson	171.576	-0.0298476	0.115241	0.259	0.795635	0.937496
ENSMUSG00000062580	21854	Timm17a	2113.52	0.0166715	0.0641936	-0.259706	0.795091	0.937496
ENSMUSG00000041889	77552	Shisa4	114.086	0.0326265	0.125819	-0.259312	0.795394	0.937496
ENSMUSG00000024327	14977	Slc39a7	4114.35	-0.0162218	0.0624936	0.259575	0.795192	0.937496
ENSMUSG00000006476	56876	Nelf	1010.16	-0.0164043	0.063512	0.258286	0.796186	0.937496
ENSMUSG00000045107	67509	1810063B07Rik	204.759	0.0281117	0.108642	-0.258755	0.795824	0.937496
ENSMUSG00000054793	260299	Cadm4	305.597	0.0244109	0.094193	-0.259159	0.795513	0.937496
ENSMUSG00000063524	13806	Eno1	281.828	-0.0282366	0.109272	0.258406	0.796093	0.937496
ENSMUSG00000009535	67897	Rnmt	514.894	-0.0205197	0.0791385	0.259289	0.795413	0.937496
ENSMUSG00000024600	225579	Slc27a6	25.2137	-0.0381926	0.147838	0.258341	0.796144	0.937496
ENSMUSG00000036198	75404	Arhgap36	40.3654	-0.0385966	0.149214	0.258666	0.795893	0.937496
ENSMUSG00000059040	13806	Gm5506	281.828	-0.0282366	0.109272	0.258406	0.796093	0.937496
ENSMUSG00000004626	20911	Stxbp2	342.498	-0.0225812	0.0870033	0.259544	0.795215	0.937496
ENSMUSG00000043542	67306	Fam164a	415.262	0.0237819	0.0918802	-0.258836	0.795762	0.937496
ENSMUSG00000021377	110052	Dek	1697.94	0.0256857	0.0993593	-0.258513	0.796011	0.937496
ENSMUSG00000006784	74407	Ttc25	26.6726	0.0382429	0.148134	-0.258165	0.79628	0.937532
ENSMUSG00000030309	232560	Caprin2	279.743	-0.0260609	0.101062	0.25787	0.796507	0.937649
ENSMUSG00000003549	13870	Ercc1	613.588	0.0195314	0.0757407	-0.257872	0.796506	0.937649
ENSMUSG00000024787	69024	Snx15	655.349	-0.0198013	0.0768257	0.257743	0.796605	0.937689
ENSMUSG00000019295	68366	Tmem129	1050.84	-0.0161597	0.0628284	0.257204	0.797021	0.937868
ENSMUSG00000061126	320997	Cyp4f39	17.7733	-0.0359425	0.139827	0.25705	0.79714	0.937868
ENSMUSG00000035595	69770	1600002K03Rik	82.11	-0.0361298	0.140549	0.257061	0.797132	0.937868
ENSMUSG00000023960	83965	Enpp5	1064.73	0.016057	0.0624587	-0.257082	0.797116	0.937868
ENSMUSG00000042507	238317	C130039O16Rik	1351.36	-0.017922	0.0696674	0.25725	0.796985	0.937868
ENSMUSG00000034801	20663	Sos2	1635.06	0.0181059	0.0704287	-0.257082	0.797116	0.937868
ENSMUSG00000034126	217734	Pomt2	894.938	0.0175762	0.068544	-0.256422	0.797625	0.937942
ENSMUSG00000002147	20852	Stat6	3001.38	-0.0148318	0.0580216	0.255625	0.79824	0.937942
ENSMUSG00000029104	15194	Htt	1538.01	-0.0189253	0.0738652	0.256214	0.797786	0.937942
ENSMUSG00000030428	57776	Ttyh1	98.8585	0.0357053	0.139466	-0.256014	0.79794	0.937942
ENSMUSG00000031782	67914	Coq9	8353.66	-0.0132787	0.0519055	0.255825	0.798086	0.937942
ENSMUSG00000031930	66894	Wwp2	1135.21	0.015812	0.0617174	-0.256199	0.797797	0.937942
ENSMUSG00000016308	22209	Ube2a	895.647	0.0205533	0.0804213	-0.25557	0.798283	0.937942
ENSMUSG00000056367	242894	Actr3b	658.172	0.0203536	0.0795615	-0.255823	0.798088	0.937942
ENSMUSG00000041241	68350	Mul1	1996.06	-0.0147234	0.0575127	0.256002	0.797949	0.937942
ENSMUSG00000017132	19157	Cyth1	1704.42	0.0151089	0.0589321	-0.256378	0.797659	0.937942
ENSMUSG00000022706	18100	Mrpl40	699.771	0.0184868	0.0722481	-0.255879	0.798045	0.937942
ENSMUSG00000025278	286940	Flnb	4139.75	0.0204998	0.080214	-0.255563	0.798288	0.937942
ENSMUSG00000028068	404710	Iqgap3	92.8269	0.0369693	0.144348	-0.256113	0.797863	0.937942
ENSMUSG00000020439	29856	Smtn	7197.64	-0.0173373	0.0674924	0.256878	0.797273	0.937942
ENSMUSG00000024456	13367	Diap1	1293.75	-0.0174183	0.0680048	0.256133	0.797848	0.937942
ENSMUSG00000044447	68813	Dock5	648.415	-0.0184754	0.072156	0.256048	0.797913	0.937942
ENSMUSG00000013663	19211	Pten	2517.82	0.0190593	0.074526	-0.25574	0.798152	0.937942
ENSMUSG00000031617	234463	Tmem184c	933.261	0.0184155	0.0722152	-0.255008	0.798717	0.93815
ENSMUSG00000005871	11789	Apc	3619.6	-0.0175315	0.0687256	0.255094	0.79865	0.93815
ENSMUSG00000001507	16400	Itga3	1247.42	-0.0201296	0.0789082	0.255102	0.798644	0.93815
ENSMUSG00000048439	231042	Nupl2	286.025	-0.0242436	0.0950716	0.255004	0.79872	0.93815
ENSMUSG00000042606	233876	Hirip3	374.465	0.0220779	0.0866438	-0.254812	0.798868	0.938211
ENSMUSG00000025188	192236	Hps1	69.3837	-0.0339692	0.13334	0.254757	0.798911	0.938211
ENSMUSG00000057000	245610	Nxf3	17.5616	-0.0323669	0.127084	0.254688	0.798964	0.938211
ENSMUSG00000014039	114604	Prdm15	326.329	-0.0236081	0.0928019	0.254392	0.799193	0.938255
ENSMUSG00000026649	75472	1700009P17Rik	43.7715	0.0367462	0.144413	-0.254453	0.799146	0.938255
ENSMUSG00000022008	67467	1200011I18Rik	1108.09	0.0164768	0.0647319	-0.254539	0.799079	0.938255
ENSMUSG00000040270	12014	Bach2	277.516	-0.0247635	0.0974021	0.254239	0.799311	0.938318
ENSMUSG00000057835	104349	Zfp119a	70.7888	-0.0358388	0.141144	0.253917	0.79956	0.938521
ENSMUSG00000053929	54151	Cyhr1	1779.37	-0.0160446	0.0632346	0.253732	0.799703	0.938521
ENSMUSG00000005698	13018	Ctcf	2114.29	0.0141328	0.0556938	-0.253758	0.799682	0.938521
ENSMUSG00000027858	70747	Tspan2	707.612	0.0275566	0.10866	-0.253603	0.799802	0.938521
ENSMUSG00000021474	14057	Sfxn1	766.786	-0.0185283	0.0730582	0.25361	0.799797	0.938521
ENSMUSG00000041995	72114	Zbed3	529.833	0.0193847	0.0764896	-0.253429	0.799936	0.938603
ENSMUSG00000025995	73674	Wdr75	508.363	-0.0234213	0.0924773	0.253265	0.800063	0.938608
ENSMUSG00000031955	12927	Bcar1	1158.94	0.0198039	0.0781965	-0.253258	0.800069	0.938608
ENSMUSG00000053581	100494	Zfand2a	764.818	0.0184412	0.0728501	-0.253139	0.800161	0.938642
ENSMUSG00000032293	64602	Ireb2	1340.56	-0.0220174	0.0870398	0.252958	0.800301	0.938731
ENSMUSG00000057948	70450	Unc13d	55.0429	-0.0359159	0.14206	0.252822	0.800406	0.938779
ENSMUSG00000048349	18996	Pou4f1	11.7364	0.0347473	0.137596	-0.252531	0.800631	0.938968
ENSMUSG00000029130	56874	Rnf32	12.2377	-0.0349345	0.138398	0.252419	0.800717	0.938994
ENSMUSG00000029128	100972	Rab28	2341.08	0.0171879	0.0684293	-0.251178	0.801677	0.939895
ENSMUSG00000067370	54218	B3galt4	75.5463	-0.034639	0.137896	0.251197	0.801662	0.939895
ENSMUSG00000079012	20717	Serpina3m	36.7957	0.0374527	0.149227	-0.250978	0.801831	0.939929
ENSMUSG00000036023	11546	Parp2	581.486	-0.0192656	0.0767633	0.250974	0.801834	0.939929
ENSMUSG00000053838	209586	Nudcd3	3330.72	-0.0137596	0.0548641	0.250794	0.801973	0.939943
ENSMUSG00000040877	212198	Wdr25	174.982	0.0280843	0.111966	-0.250828	0.801947	0.939943
ENSMUSG00000027598	16396	Itch	1664.1	-0.0151367	0.0603996	0.250609	0.802116	0.939956
ENSMUSG00000032182	74766	Yipf2	230.754	0.026148	0.104325	-0.250641	0.802092	0.939956
ENSMUSG00000049907	68939	Rasl11b	1423.98	-0.028738	0.114778	0.25038	0.802294	0.940018
ENSMUSG00000041115	245666	Iqsec2	2215.29	0.0154837	0.0618735	-0.250248	0.802395	0.940062
ENSMUSG00000047617	227622	BC029214	250.99	-0.0233698	0.0934531	0.25007	0.802533	0.940072
ENSMUSG00000004317	12728	Clcn5	105.838	-0.0346917	0.138724	0.250077	0.802528	0.940072
ENSMUSG00000023965	50758	Fbxl17	1905.83	-0.0152719	0.0610903	0.249989	0.802596	0.940072
ENSMUSG00000030738	56347	Eif3c	5284.88	-0.0128505	0.051795	0.248103	0.804055	0.940079
ENSMUSG00000024104	28006	D6Wsu116e	1616.85	-0.015638	0.0628616	0.248768	0.80354	0.940079
ENSMUSG00000033799	105203	BC016423	1032.45	-0.0201507	0.0808095	0.24936	0.803082	0.940079
ENSMUSG00000021193	69617	Pitrm1	2282.7	-0.0126699	0.0510365	0.248252	0.803939	0.940079
ENSMUSG00000071078	75692	Nr2c2ap	57.8362	-0.035895	0.144095	0.249106	0.803279	0.940079
ENSMUSG00000040136	20927	Abcc8	7254.32	-0.0151161	0.0607054	0.249007	0.803356	0.940079
ENSMUSG00000043445	67078	Pgp	505.711	-0.0236453	0.0952012	0.248372	0.803847	0.940079
ENSMUSG00000040213	229905	Ccbl2	902.174	0.0223052	0.0895814	-0.248994	0.803366	0.940079
ENSMUSG00000033991	218343	Ttc37	766.914	-0.0191301	0.0767594	0.249222	0.803189	0.940079
ENSMUSG00000024286	67974	Ccny	3158.8	-0.0150599	0.0603967	0.249349	0.803091	0.940079
ENSMUSG00000040250	71177	4933424B01Rik	952.063	0.0181485	0.0729832	-0.248667	0.803619	0.940079
ENSMUSG00000020514	216767	Mrpl22	308.118	-0.0265419	0.106859	0.248383	0.803838	0.940079
ENSMUSG00000070883	75051	4930578N16Rik	67.7537	-0.0345488	0.139088	0.248396	0.803828	0.940079
ENSMUSG00000062867	23918	Impdh2	179.27	-0.029843	0.119953	0.24879	0.803523	0.940079
ENSMUSG00000023829	20517	Slc22a1	697.984	0.0214231	0.0861653	-0.248628	0.803648	0.940079
ENSMUSG00000032892	57785	Rangrf	120.986	0.0318522	0.128255	-0.24835	0.803864	0.940079
ENSMUSG00000044092	319772	C130050O18Rik	14.5955	-0.0328499	0.131522	0.249767	0.802768	0.940079
ENSMUSG00000025425	225742	St8sia5	57.0893	-0.0364214	0.146163	0.249183	0.803219	0.940079
ENSMUSG00000031392	16179	Irak1	3548.63	0.0120162	0.0484055	-0.248241	0.803948	0.940079
ENSMUSG00000020778	69535	2310004N24Rik	234.234	0.0268129	0.107339	-0.249798	0.802744	0.940079
ENSMUSG00000007589	28113	Tinf2	456.071	-0.0199051	0.080396	0.247589	0.804453	0.940373
ENSMUSG00000041530	236511	Eif2c1	1779.34	0.014611	0.0591014	-0.24722	0.804738	0.940631
ENSMUSG00000026979	215632	Psd4	52.1606	-0.0359993	0.145708	0.247064	0.804858	0.940631
ENSMUSG00000031078	13043	Cttn	2204.45	0.0128556	0.0520353	-0.247056	0.804865	0.940631
ENSMUSG00000031167	100043257	Rbm3	144.058	0.0315663	0.127819	-0.246962	0.804938	0.940641
ENSMUSG00000038957	353190	Edc3	412.93	-0.0225887	0.0915223	0.246811	0.805055	0.940703
ENSMUSG00000020211	20222	Sf3a2	1221.72	-0.0184612	0.0748248	0.246725	0.805121	0.940705
ENSMUSG00000037166	68458	Ppp1r14a	159.162	-0.0297559	0.120703	0.246523	0.805278	0.940814
ENSMUSG00000057176	233899	Gm166	178.8	-0.0304892	0.123721	0.246434	0.805346	0.940819
ENSMUSG00000025656	236915	Arhgef9	881.011	-0.018031	0.0732245	0.246242	0.805495	0.940918
ENSMUSG00000045598	233887	Zfp553	392.953	-0.0255115	0.103836	0.245691	0.805921	0.941173
ENSMUSG00000057003	17884	Myh4	14.2698	-0.0342458	0.139421	0.245629	0.805969	0.941173
ENSMUSG00000036856	22417	Wnt4	56.5035	0.0348924	0.141968	-0.245777	0.805855	0.941173
ENSMUSG00000047022	73490	Mipol1	123.74	-0.0292118	0.118923	0.245636	0.805964	0.941173
ENSMUSG00000026972	215705	Arrdc1	120.249	-0.0304546	0.124173	0.24526	0.806255	0.941349
ENSMUSG00000037225	14173	Fgf2	46.7098	-0.0358218	0.146057	0.245259	0.806256	0.941349
ENSMUSG00000027804	67738	Ppid	841.419	0.018784	0.0766747	-0.244983	0.80647	0.941376
ENSMUSG00000028165	67006	Cisd2	2487.77	0.0164284	0.0673288	-0.244002	0.807229	0.941376
ENSMUSG00000025917	26754	Cops5	1759.53	0.0159592	0.0651972	-0.244783	0.806624	0.941376
ENSMUSG00000026851	227707	BC005624	547.471	-0.0211409	0.0865483	0.244267	0.807024	0.941376
ENSMUSG00000026380	81879	Tfcp2l1	94.3686	0.0340215	0.13962	-0.243672	0.807485	0.941376
ENSMUSG00000033577	17920	Myo6	1080.11	0.0203249	0.0834126	-0.243667	0.807489	0.941376
ENSMUSG00000018433	68979	Nol11	964.675	0.0171743	0.0703412	-0.244157	0.807109	0.941376
ENSMUSG00000063145	72569	Bbs5	98.3243	-0.0309808	0.127069	0.243811	0.807377	0.941376
ENSMUSG00000069729	239985	Arid1b	2150.07	-0.019133	0.0783797	0.244107	0.807148	0.941376
ENSMUSG00000020224	66225	Llph	30.2103	0.0364591	0.14924	-0.244299	0.806999	0.941376
ENSMUSG00000034902	18717	Pip5k1c	2707.25	0.0156847	0.0643059	-0.243908	0.807302	0.941376
ENSMUSG00000029298	236573	Gbp9	549.792	0.0274036	0.11221	-0.244216	0.807064	0.941376
ENSMUSG00000089847	14356	Fxc1	520.586	-0.0186991	0.0766172	0.244059	0.807185	0.941376
ENSMUSG00000078496	195531	Gm13152	114.903	-0.029957	0.122257	0.245033	0.806431	0.941376
ENSMUSG00000033111	218734	3830406C13Rik	428.693	0.0259295	0.106382	-0.243741	0.807432	0.941376
ENSMUSG00000052415	99681	Tchh	147.074	0.0294952	0.120679	-0.244411	0.806913	0.941376
ENSMUSG00000026944	11305	Abca2	2763.6	0.0165665	0.0681774	-0.242992	0.808012	0.941636
ENSMUSG00000038375	68728	Trp53inp2	22722.9	0.015602	0.0642085	-0.24299	0.808013	0.941636
ENSMUSG00000020328	52653	Nudcd2	330.257	0.0238428	0.0982105	-0.242772	0.808182	0.941636
ENSMUSG00000058756	21833	Thra	3633.78	0.0123193	0.050742	-0.242783	0.808174	0.941636
ENSMUSG00000026679	71233	Enkur	204.362	0.0329838	0.135986	-0.242553	0.808352	0.941636
ENSMUSG00000028261	68493	Ndufaf4	1310.75	0.0259742	0.107055	-0.242626	0.808295	0.941636
ENSMUSG00000090236	80733	Car15	48.3093	-0.0354713	0.145947	0.243042	0.807973	0.941636
ENSMUSG00000021431	67797	Snrnp48	366.873	-0.0247764	0.101959	0.243003	0.808003	0.941636
ENSMUSG00000022094	213053	Slc39a14	1781.38	-0.0158199	0.065216	0.242577	0.808333	0.941636
ENSMUSG00000030806	56216	Stx1b	54.7422	-0.0342238	0.141246	0.242298	0.808549	0.941677
ENSMUSG00000035772	118451	Mrps2	1162.38	-0.0145875	0.0602147	0.242259	0.808579	0.941677
ENSMUSG00000031534	102032	AI316807	1064.86	-0.019352	0.0798546	0.24234	0.808516	0.941677
ENSMUSG00000020821	16562	Kif1c	24560.3	-0.0114377	0.0472463	0.242086	0.808713	0.941758
ENSMUSG00000037095	76905	Lrg1	495.474	0.0251362	0.104163	-0.241316	0.80931	0.941873
ENSMUSG00000074865	77117	Zfp934	48.5367	-0.0359744	0.148898	0.241605	0.809086	0.941873
ENSMUSG00000034863	382014	Ano8	967.833	-0.0177869	0.0736898	0.241375	0.809265	0.941873
ENSMUSG00000046828	403183	4832428D23Rik	22.2046	0.033872	0.140375	-0.241297	0.809325	0.941873
ENSMUSG00000041444	330914	Arhgap32	1240.83	-0.0164692	0.0681165	0.24178	0.808951	0.941873
ENSMUSG00000075232	11702	Amd1	755.707	0.0236868	0.0980762	-0.241515	0.809156	0.941873
ENSMUSG00000001943	57276	Vsig2	43.3577	0.0359331	0.148885	-0.241348	0.809285	0.941873
ENSMUSG00000060096	11702	Amd-ps3	755.707	0.0236868	0.0980762	-0.241515	0.809156	0.941873
ENSMUSG00000078517	230866	C230096C10Rik	2458.11	-0.0139766	0.0579791	0.241062	0.809507	0.941936
ENSMUSG00000039069	52856	Gtpbp5	651.797	0.0192679	0.0799732	-0.24093	0.809609	0.94198
ENSMUSG00000041028	66092	Ghitm	17054.8	-0.0151294	0.0628589	0.240689	0.809796	0.942123
ENSMUSG00000024527	69597	Afg3l2	4200.08	0.0123035	0.0511423	-0.240574	0.809885	0.942152
ENSMUSG00000049504	212127	2810046L04Rik	691.371	-0.0197371	0.0820848	0.240447	0.809984	0.942192
ENSMUSG00000056144	94094	Trim34a	29.1443	0.03586	0.149248	-0.240272	0.81012	0.942274
ENSMUSG00000020399	171285	Havcr2	16.5507	-0.033596	0.139872	0.240191	0.810182	0.942274
ENSMUSG00000032382	56440	Snx1	1104.26	0.0156056	0.0652047	-0.239333	0.810848	0.942435
ENSMUSG00000041794	245049	Myrip	867.477	0.0214077	0.0896561	-0.238776	0.811279	0.942435
ENSMUSG00000038467	75608	Chmp4b	4070.7	0.0115412	0.0482789	-0.239052	0.811065	0.942435
ENSMUSG00000024234	67440	Mtpap	752.546	-0.0232169	0.0970952	0.239115	0.811016	0.942435
ENSMUSG00000041079	53858	Rwdd2b	183.551	0.0247568	0.103663	-0.23882	0.811245	0.942435
ENSMUSG00000020547	66912	Bzw2	5019.34	0.015441	0.0644804	-0.239468	0.810743	0.942435
ENSMUSG00000048583	16002	Igf2	9352.88	0.0251176	0.105195	-0.238771	0.811283	0.942435
ENSMUSG00000075271	78802	Ttc30a1	62.4638	-0.0344916	0.144379	0.238896	0.811186	0.942435
ENSMUSG00000033411	329506	Ctdspl2	404.947	0.0218565	0.0913968	-0.239139	0.810998	0.942435
ENSMUSG00000032387	100041680	Rbpms2	118.516	-0.0306941	0.128076	0.239654	0.810598	0.942435
ENSMUSG00000018651	217031	Tada2a	393.775	0.0222375	0.0927171	-0.239843	0.810452	0.942435
ENSMUSG00000052026	240332	Slc6a7	37.0502	-0.0356103	0.149047	0.23892	0.811167	0.942435
ENSMUSG00000044231	105193	Nhlrc1	570.148	-0.0201874	0.0846522	0.238475	0.811513	0.942553
ENSMUSG00000029992	14583	Gfpt1	1692.3	-0.0142549	0.0598303	0.238256	0.811683	0.942601
ENSMUSG00000046572	100515	Zfp518b	291.835	0.0233478	0.0980295	-0.238171	0.811748	0.942603
ENSMUSG00000004637	80707	Wwox	213.686	0.0262072	0.110169	-0.237881	0.811973	0.94279
ENSMUSG00000026356	226414	Dars	1730.52	-0.0166443	0.0700429	0.23763	0.812168	0.942867
ENSMUSG00000031488	75767	Rab11fip1	591.288	0.02398	0.100886	-0.237694	0.812119	0.942867
ENSMUSG00000020017	15109	Hal	91.2981	0.0354394	0.14932	-0.237339	0.812394	0.942936
ENSMUSG00000035397	118445	Klf16	267.539	0.022763	0.0959079	-0.237342	0.812391	0.942936
ENSMUSG00000003680	225895	Taf6l	148.685	0.0287581	0.121186	-0.237305	0.81242	0.942936
ENSMUSG00000043003	242505	Rasef	132.703	-0.0296574	0.125031	0.237201	0.812501	0.942955
ENSMUSG00000049625	212937	Tifab	60.5372	0.034335	0.14486	-0.237021	0.81264	0.943043
ENSMUSG00000041669	170952	Prima1	17.5693	-0.0339309	0.143244	0.236875	0.812754	0.9431
ENSMUSG00000051457	20737	Spn	38.2256	0.0352437	0.148936	-0.236636	0.812939	0.94324
ENSMUSG00000032092	14012	Mpzl2	695.808	-0.0204915	0.0866527	0.236478	0.813062	0.943308
ENSMUSG00000029106	11518	Add1	7126.4	0.0105478	0.0446692	-0.236131	0.813331	0.943472
ENSMUSG00000022982	20655	Sod1	2518.01	-0.017241	0.0730558	0.235998	0.813434	0.943517
ENSMUSG00000040785	22129	Ttc3	3837.77	-0.0133588	0.0566788	0.235693	0.813671	0.943717
ENSMUSG00000029190	320661	D5Ertd579e	4909.53	-0.0145927	0.0619587	0.235522	0.813803	0.943796
ENSMUSG00000026004	68691	1110028C15Rik	711.913	-0.0185716	0.0790205	0.235022	0.814192	0.943797
ENSMUSG00000031568	192174	Rwdd4a	1112.49	-0.0173961	0.0738954	0.235415	0.813886	0.943797
ENSMUSG00000003421	66394	Nosip	1163.69	-0.0158786	0.0676453	0.234733	0.814416	0.943797
ENSMUSG00000052698	70549	Tln2	4396.99	-0.0132808	0.0567075	0.234198	0.814831	0.943797
ENSMUSG00000047921	76510	Trappc9	1549.31	-0.0139302	0.0592785	0.234996	0.814212	0.943797
ENSMUSG00000016624	271305	Phf21b	38.2593	0.0347268	0.148017	-0.234614	0.814508	0.943797
ENSMUSG00000030435	22185	U2af2	1526.34	-0.0132633	0.056607	0.234305	0.814748	0.943797
ENSMUSG00000045215	211961	Asxl3	37.0578	-0.034885	0.148657	0.234668	0.814466	0.943797
ENSMUSG00000022973	104015	Synj1	1298.71	-0.015857	0.0676514	0.234392	0.814681	0.943797
ENSMUSG00000078866	628308	Gm14420	681.503	0.0215404	0.0916272	-0.235087	0.814141	0.943797
ENSMUSG00000004360	212448	9330159F19Rik	43.2396	0.0349608	0.148956	-0.234705	0.814437	0.943797
ENSMUSG00000067148	20016	Polr1c	510.109	-0.0208135	0.0888457	0.234265	0.814779	0.943797
ENSMUSG00000036718	231830	Micall2	117.193	0.0320633	0.136806	-0.23437	0.814698	0.943797
ENSMUSG00000070871	227210	Ccnyl1	260.971	-0.0252363	0.107474	0.234814	0.814353	0.943797
ENSMUSG00000029923	19331	Rab19	18.8653	0.0341949	0.145873	-0.234415	0.814663	0.943797
ENSMUSG00000021113	75627	Snapc1	245.764	-0.0225449	0.095825	0.235272	0.813998	0.943797
ENSMUSG00000030934	18242	Oat	10340.5	-0.0131987	0.0563943	0.234044	0.814951	0.943861
ENSMUSG00000026162	75570	Nhej1	115.301	-0.0295628	0.126417	0.233852	0.8151	0.943959
ENSMUSG00000053134	72195	Supt7l	662.213	0.0191742	0.0821476	-0.233411	0.815442	0.944206
ENSMUSG00000053030	69982	Spink2	10.9436	0.0299575	0.12845	-0.233223	0.815589	0.944301
ENSMUSG00000061414	381812	Efcab4b	52.7669	0.0342628	0.147032	-0.23303	0.815738	0.944326
ENSMUSG00000052906	108159	Ubxn8	481.639	0.0207109	0.0888762	-0.233031	0.815737	0.944326
ENSMUSG00000020530	217039	Ggnbp2	2258.13	-0.0158912	0.0682913	0.232697	0.815997	0.94454
ENSMUSG00000028587	18392	Orc1	13.2967	0.0314078	0.135014	-0.232626	0.816052	0.94454
ENSMUSG00000052997	50995	Uba2	1521.78	0.0130607	0.0562536	-0.232174	0.816402	0.944872
ENSMUSG00000008690	52683	Ncaph2	1614.43	0.0153647	0.0662081	-0.232067	0.816486	0.944893
ENSMUSG00000037106	631797	Fer1l6	18.3176	0.0327205	0.14108	-0.231929	0.816593	0.944939
ENSMUSG00000042211	107035	Fbxo38	1487.33	-0.0128357	0.0553616	0.231852	0.816653	0.944939
ENSMUSG00000030616	83671	Sytl2	1549.43	-0.0167446	0.0723609	0.231404	0.817001	0.945014
ENSMUSG00000032553	20818	Srprb	1408.62	0.0131733	0.0569142	-0.231459	0.816958	0.945014
ENSMUSG00000090639	20818	Gm20425	1408.62	0.0131733	0.0569142	-0.231459	0.816958	0.945014
ENSMUSG00000071281	235907	Zfp71-rs1	178.024	-0.0261982	0.113564	0.230692	0.817554	0.945014
ENSMUSG00000027624	13821	Epb4.1l1	1154.53	-0.0179651	0.0776429	0.231381	0.817019	0.945014
ENSMUSG00000029599	71990	Ddx54	1415.28	0.0166033	0.0718528	-0.231074	0.817258	0.945014
ENSMUSG00000062661	14299	Ncs1	677.93	-0.0168952	0.0730787	0.231191	0.817166	0.945014
ENSMUSG00000038150	619973	Ormdl3	37.612	-0.0340987	0.147516	0.231153	0.817196	0.945014
ENSMUSG00000090553	20643	Snrpe	185.005	-0.0266989	0.115564	0.23103	0.817292	0.945014
ENSMUSG00000000085	29871	Scmh1	1535.52	0.0142479	0.0616866	-0.230973	0.817336	0.945014
ENSMUSG00000091119	100039139	Ccdc152	26.0915	-0.032934	0.14266	0.230856	0.817427	0.945014
ENSMUSG00000021771	22334	Vdac2	8517.93	0.0146966	0.0636636	-0.230847	0.817433	0.945014
ENSMUSG00000040236	66682	Trappc5	956.531	0.0146539	0.0633226	-0.231417	0.816991	0.945014
ENSMUSG00000040537	11496	Adam22	407.721	0.0207418	0.0900309	-0.230386	0.817792	0.94514
ENSMUSG00000044080	20193	S100a1	9338.01	-0.0176542	0.0766252	0.230396	0.817784	0.94514
ENSMUSG00000025907	12421	Rb1cc1	1499.67	-0.0210126	0.0912473	0.230282	0.817873	0.945159
ENSMUSG00000049307	14345	Fut4	21.6662	-0.0335877	0.146049	0.229976	0.81811	0.945171
ENSMUSG00000014859	104394	E2f4	1061.9	0.015188	0.0660979	-0.22978	0.818263	0.945171
ENSMUSG00000046768	80837	Rhoj	1643.56	0.0142288	0.0618835	-0.229929	0.818147	0.945171
ENSMUSG00000046138	240613	9930021J03Rik	1196.6	-0.0169389	0.0737162	0.229785	0.818259	0.945171
ENSMUSG00000003992	66970	Ssbp2	1014.94	0.0138291	0.060186	-0.229772	0.818269	0.945171
ENSMUSG00000003119	69131	Cdk12	1187.98	0.0190005	0.0828009	-0.229472	0.818502	0.945366
ENSMUSG00000002228	71887	Ppm1j	776.153	0.0205057	0.0895619	-0.228956	0.818903	0.945624
ENSMUSG00000031143	54638	Ccdc22	295.526	0.022453	0.0980755	-0.228935	0.818919	0.945624
ENSMUSG00000037805	19896	Rpl10a	42.5494	-0.0338332	0.147705	0.229059	0.818823	0.945624
ENSMUSG00000042271	237082	Nxt2	263.604	0.0259969	0.113642	-0.228762	0.819054	0.945706
ENSMUSG00000026824	16519	Kcnj3	6429.74	-0.0148232	0.0649963	0.228061	0.819598	0.945904
ENSMUSG00000039474	22393	Wfs1	3046.28	0.0173171	0.0759048	-0.228142	0.819536	0.945904
ENSMUSG00000020687	217232	Cdc27	1320.05	-0.0175807	0.077021	0.228259	0.819445	0.945904
ENSMUSG00000024862	16594	Klc2	1953.68	-0.0149684	0.0656384	0.228044	0.819612	0.945904
ENSMUSG00000050677	66717	Ccdc96	21.8478	-0.0336281	0.147517	0.22796	0.819677	0.945905
ENSMUSG00000018574	11370	Acadvl	18487.9	-0.0201316	0.0884663	0.227563	0.819986	0.946039
ENSMUSG00000003378	14809	Grik5	652.51	0.0199518	0.0876761	-0.227563	0.819986	0.946039
ENSMUSG00000049904	103765	Tmem17	62.79	0.0329295	0.144906	-0.227247	0.820231	0.946188
ENSMUSG00000074064	56690	Mlycd	1865.78	-0.0230831	0.101588	0.227224	0.82025	0.946188
ENSMUSG00000042015	218460	Wdr41	1070.88	0.0154116	0.0678483	-0.227148	0.820309	0.946188
ENSMUSG00000040964	72754	Arhgef10l	2052.69	-0.0140207	0.0617709	0.22698	0.82044	0.94619
ENSMUSG00000069255	105352	Dusp22	503.469	0.0188037	0.0828305	-0.227014	0.820413	0.94619
ENSMUSG00000028842	214150	Eif2c3	304.25	0.0258044	0.113859	-0.226635	0.820708	0.946202
ENSMUSG00000027018	107435	Hat1	410.988	0.021542	0.0949949	-0.22677	0.820603	0.946202
ENSMUSG00000040044	50793	Orc3	1531.67	-0.0182185	0.0803359	0.226779	0.820595	0.946202
ENSMUSG00000039345	239706	Mettl22	609.688	-0.0155999	0.0688242	0.226663	0.820686	0.946202
ENSMUSG00000029174	57915	Tbc1d1	4629.16	-0.017459	0.0770974	0.226454	0.820848	0.94629
ENSMUSG00000069835	69215	Sat2	134.601	-0.0296724	0.131125	0.22629	0.820976	0.946363
ENSMUSG00000005312	56085	Ubqln1	2489.89	-0.0127615	0.0564652	0.226006	0.821197	0.946544
ENSMUSG00000036167	223828	Pphln1	716.837	-0.0167941	0.0743429	0.225901	0.821279	0.946564
ENSMUSG00000033306	210126	Lpp	2738.12	0.0113618	0.0504758	-0.225095	0.821906	0.946915
ENSMUSG00000040850	103554	Psme4	6750.09	0.0195964	0.086989	-0.225275	0.821765	0.946915
ENSMUSG00000002814	21975	Top3a	219.115	-0.0234223	0.104029	0.225152	0.821861	0.946915
ENSMUSG00000007080	18973	Pole	106.902	0.0307091	0.136403	-0.225134	0.821875	0.946915
ENSMUSG00000056498	320782	Tmem154	96.4465	0.0303127	0.134564	-0.225265	0.821773	0.946915
ENSMUSG00000001138	94218	Cnnm3	801.937	-0.0194118	0.0863051	0.224921	0.822041	0.946922
ENSMUSG00000013155	102124	E130303B06Rik	60.5043	0.0322712	0.14344	-0.22498	0.821995	0.946922
ENSMUSG00000024369	27632	Rdbp	516.556	-0.0180279	0.0802292	0.224705	0.822209	0.947041
ENSMUSG00000042918	74490	Mamstr	310.909	0.02616	0.116671	-0.224221	0.822586	0.947271
ENSMUSG00000078670	100038347	Fam174b	12053.3	-0.0135355	0.0603721	0.224201	0.822601	0.947271
ENSMUSG00000020180	67332	Snrpd3	1597.48	0.015679	0.070144	-0.223526	0.823126	0.947386
ENSMUSG00000020326	12450	Ccng1	17770.8	0.0166846	0.0745944	-0.223671	0.823013	0.947386
ENSMUSG00000020541	71943	Tom1l1	725.783	-0.0183155	0.0818992	0.223635	0.823042	0.947386
ENSMUSG00000036678	223921	Aaas	513.482	0.0170526	0.0762245	-0.223715	0.822979	0.947386
ENSMUSG00000033467	57914	Crlf2	169.511	0.0267826	0.119837	-0.223493	0.823152	0.947386
ENSMUSG00000036850	107733	Mrpl41	588.345	-0.0179972	0.0804919	0.22359	0.823076	0.947386
ENSMUSG00000030019	101358	Fbxl14	874.732	0.0141439	0.0634266	-0.222996	0.823539	0.94741
ENSMUSG00000068206	18693	Pick1	784.371	-0.0169916	0.0762058	0.222969	0.823559	0.94741
ENSMUSG00000025735	214951	Rhbdl1	107.854	0.0297807	0.133446	-0.223167	0.823406	0.94741
ENSMUSG00000045969	26356	Ing1	763.809	-0.0160926	0.0721742	0.222968	0.82356	0.94741
ENSMUSG00000047656	107328	Trpt1	510.966	0.0181502	0.0812904	-0.223276	0.82332	0.94741
ENSMUSG00000024597	20496	Slc12a2	802.92	0.0184459	0.0826413	-0.223204	0.823377	0.94741
ENSMUSG00000049287	216792	A230051G13Rik	565.72	0.0230246	0.103482	-0.222499	0.823926	0.947443
ENSMUSG00000037295	100017	Ldlrap1	794.741	0.0174167	0.0782278	-0.222641	0.823815	0.947443
ENSMUSG00000021635	19356	Rad17	623.395	0.0170628	0.0766596	-0.222578	0.823864	0.947443
ENSMUSG00000027130	107723	Slc12a6	2296.52	-0.0140061	0.0628753	0.22276	0.823722	0.947443
ENSMUSG00000041439	98682	Mfsd6	2086.98	-0.0141147	0.0635542	0.222089	0.824244	0.947678
ENSMUSG00000035311	432486	Gnptab	1539.02	-0.0142878	0.064823	0.220412	0.82555	0.947721
ENSMUSG00000026200	74577	Glb1l	168.749	0.0247508	0.11223	-0.220537	0.825453	0.947721
ENSMUSG00000032028	78252	Fam55b	43.8588	0.0328969	0.148662	-0.221287	0.824869	0.947721
ENSMUSG00000025269	77622	Apex2	109.963	-0.0299661	0.135326	0.221437	0.824752	0.947721
ENSMUSG00000035572	242418	Dcaf10	653.998	-0.0185716	0.0840999	0.220827	0.825227	0.947721
ENSMUSG00000058594	50755	Fbxo18	3323.75	0.0104826	0.0472378	-0.221911	0.824383	0.947721
ENSMUSG00000020335	27274	Zfp354b	41.4603	-0.0330558	0.149107	0.221692	0.824553	0.947721
ENSMUSG00000033228	72193	Scaf11	2936.59	-0.0128264	0.0580295	0.221033	0.825067	0.947721
ENSMUSG00000029203	53323	Ube2k	1725.33	0.0157775	0.0715907	-0.220385	0.825572	0.947721
ENSMUSG00000037204	68118	9430023L20Rik	428.711	-0.018718	0.0848534	0.220592	0.82541	0.947721
ENSMUSG00000028999	72772	Rint1	549.91	-0.016375	0.074186	0.220728	0.825304	0.947721
ENSMUSG00000023068	52014	Nus1	1631.7	0.018587	0.0842762	-0.220549	0.825444	0.947721
ENSMUSG00000034667	73192	Xpot	947.876	-0.0156055	0.0707323	0.220627	0.825383	0.947721
ENSMUSG00000050270	338369	Tmem220	62.3059	-0.0310809	0.14048	0.221248	0.8249	0.947721
ENSMUSG00000028549	67733	Itgb3bp	76.9874	-0.0317245	0.143472	0.22112	0.824999	0.947721
ENSMUSG00000040734	333654	Ppp1r13l	3105.23	0.0174244	0.0789375	-0.220737	0.825297	0.947721
ENSMUSG00000027555	71934	Car13	94.3743	0.0305563	0.138599	-0.220466	0.825508	0.947721
ENSMUSG00000004562	268739	Arhgef40	2423.72	0.0187756	0.0848655	-0.22124	0.824906	0.947721
ENSMUSG00000052395	328370	Rft1	353.511	0.0201547	0.0909861	-0.221514	0.824692	0.947721
ENSMUSG00000033852	433466	Pla2g4b	225.351	-0.0253562	0.114648	0.221166	0.824963	0.947721
ENSMUSG00000052302	74694	Tbc1d30	80.4461	-0.031312	0.142133	0.2203	0.825638	0.947723
ENSMUSG00000022773	106369	Ypel1	38.4631	-0.0326536	0.148318	0.22016	0.825747	0.947774
ENSMUSG00000014303	83396	Glis2	1293.98	-0.0180424	0.0819887	0.220059	0.825825	0.94779
ENSMUSG00000022490	58200	Ppp1r1a	318.442	-0.0249074	0.113338	0.219762	0.826056	0.947907
ENSMUSG00000040390	269881	Map3k10	913.418	0.016861	0.0767233	-0.219763	0.826056	0.947907
ENSMUSG00000040312	240084	Cchcr1	147.915	-0.025813	0.117561	0.219571	0.826206	0.94793
ENSMUSG00000071647	225898	Eml3	491.82	-0.017777	0.0809607	0.219575	0.826202	0.94793
ENSMUSG00000020694	24086	Tlk2	1614.37	0.0145599	0.0663633	-0.219397	0.826341	0.948011
ENSMUSG00000042348	218639	Arl15	382.783	0.0193409	0.0882567	-0.219144	0.826538	0.948163
ENSMUSG00000062743	210503	Zfp677	92.4516	-0.0295674	0.134997	0.219022	0.826633	0.948198
ENSMUSG00000044026	240660	Tmem20	104.451	-0.0288681	0.132043	0.218627	0.826941	0.948307
ENSMUSG00000037096	56550	Gm9762	514.9	-0.0189293	0.0866891	0.218358	0.82715	0.948307
ENSMUSG00000026308	70788	Klhl30	1839.02	0.012101	0.0553378	-0.218675	0.826903	0.948307
ENSMUSG00000019796	237253	Lrp11	80.7651	-0.0317853	0.145446	0.218537	0.827011	0.948307
ENSMUSG00000035085	66330	1700020L24Rik	95.4244	-0.0291224	0.133342	0.218404	0.827114	0.948307
ENSMUSG00000022179	74359	4931414P19Rik	247.756	0.0225619	0.103252	-0.218513	0.82703	0.948307
ENSMUSG00000091896	56550	Ube2d2	514.9	-0.0189293	0.0866891	0.218358	0.82715	0.948307
ENSMUSG00000027803	97064	Wwtr1	3910.81	-0.0154622	0.0708505	0.218237	0.827244	0.948307
ENSMUSG00000020088	20224	Sar1a	6633.12	0.0103932	0.0477068	-0.217855	0.827542	0.948501
ENSMUSG00000039128	98828	Cdc123	1511.9	0.0139313	0.0643281	-0.216566	0.828547	0.949134
ENSMUSG00000046329	66972	Slc25a23	4074.3	-0.0132806	0.0613187	0.216584	0.828533	0.949134
ENSMUSG00000015023	13680	Ddx19a	748.842	0.0145894	0.067259	-0.216913	0.828276	0.949134
ENSMUSG00000012126	67586	Ubxn11	40.9004	-0.0322596	0.148889	0.216669	0.828466	0.949134
ENSMUSG00000041298	231912	Katnal1	486.755	-0.0230024	0.106003	0.216998	0.82821	0.949134
ENSMUSG00000032508	17874	Myd88	486.242	-0.0193719	0.0894187	0.216642	0.828487	0.949134
ENSMUSG00000020877	217140	Scrn2	466.041	-0.0168895	0.0780186	0.216481	0.828613	0.949136
ENSMUSG00000025203	20250	Scd2	2526.29	0.0180655	0.0835612	-0.216195	0.828836	0.949317
ENSMUSG00000059842	228807	Zfp341	198.652	-0.024091	0.111626	0.215818	0.82913	0.94934
ENSMUSG00000033904	101565	6330503K22Rik	225.825	0.0210098	0.0973334	-0.215853	0.829102	0.94934
ENSMUSG00000024913	16973	Lrp5	2798.44	-0.0145266	0.0673417	0.215715	0.82921	0.94934
ENSMUSG00000008958	21427	Vps72	895.429	0.0168158	0.0779488	-0.215729	0.829199	0.94934
ENSMUSG00000027506	21985	Tpd52	461.072	-0.0186844	0.0865679	0.215835	0.829116	0.94934
ENSMUSG00000053510	230598	Nrd1	8123.6	-0.0151861	0.0705962	0.215112	0.82968	0.949505
ENSMUSG00000024414	94064	Mrpl27	477.135	0.0195532	0.0908581	-0.215206	0.829607	0.949505
ENSMUSG00000029265	13486	Dr1	691.933	0.0169504	0.0787699	-0.215189	0.82962	0.949505
ENSMUSG00000035199	65106	Arl6ip5	3653.93	-0.0124051	0.0576785	0.215073	0.82971	0.949505
ENSMUSG00000040482	112403	Dom3z	315.98	0.0191259	0.0890564	-0.214762	0.829953	0.949548
ENSMUSG00000042460	94192	C1galt1	456.497	-0.0227842	0.106124	0.214693	0.830006	0.949548
ENSMUSG00000063320	544717	1190007I07Rik	105.934	-0.0278511	0.12959	0.214917	0.829832	0.949548
ENSMUSG00000018697	56321	Aatf	423.932	-0.0177616	0.0826902	0.214797	0.829926	0.949548
ENSMUSG00000038845	18673	Phb	1088.14	-0.0156083	0.0731417	0.213398	0.831017	0.949964
ENSMUSG00000027435	17064	Cd93	6075.74	0.0180951	0.084662	-0.213733	0.830755	0.949964
ENSMUSG00000051413	54711	Plagl2	484.99	0.0195907	0.0916314	-0.213799	0.830704	0.949964
ENSMUSG00000014402	22088	Tsg101	893.01	0.0154001	0.0720828	-0.213645	0.830824	0.949964
ENSMUSG00000061186	353282	Sfmbt2	42.7049	-0.0314251	0.147154	0.213552	0.830897	0.949964
ENSMUSG00000064179	21955	Tnnt1	444.943	-0.0185777	0.0868601	0.213881	0.83064	0.949964
ENSMUSG00000034584	320051	Exph5	73.7382	0.0307433	0.143738	-0.213884	0.830637	0.949964
ENSMUSG00000053128	213211	Rnf26	56.9299	0.030215	0.141582	-0.213411	0.831007	0.949964
ENSMUSG00000027340	54338	Slc23a2	976.538	0.0159679	0.0747899	-0.213503	0.830935	0.949964
ENSMUSG00000021318	14634	Gli3	232.743	-0.0226015	0.106069	0.213083	0.831262	0.950097
ENSMUSG00000078995	408065	Zfp456	31.3074	0.0317519	0.149102	-0.212954	0.831363	0.950098
ENSMUSG00000039033	75812	Tasp1	217.284	-0.0217774	0.102282	0.212916	0.831393	0.950098
ENSMUSG00000032511	20271	Scn5a	14643.4	-0.0169558	0.079738	0.212643	0.831605	0.950193
ENSMUSG00000059689	232337	Zfp637	564.247	-0.016554	0.077824	0.212711	0.831552	0.950193
ENSMUSG00000030059	232286	Tmf1	1444.5	-0.0145809	0.0685989	0.212553	0.831676	0.9502
ENSMUSG00000024353	69816	2010001M09Rik	105.327	-0.0274338	0.129219	0.212304	0.83187	0.950348
ENSMUSG00000056552	629016	Zfp953	77.9063	0.0297054	0.14042	-0.211546	0.832461	0.950548
ENSMUSG00000027620	170791	Rbm39	4776.43	0.0166461	0.0786606	-0.211619	0.832404	0.950548
ENSMUSG00000035585	66078	Tsen34	946.574	0.0152442	0.0719768	-0.211793	0.832269	0.950548
ENSMUSG00000032855	18763	Pkd1	4426.94	0.0191813	0.0906919	-0.211499	0.832498	0.950548
ENSMUSG00000027425	228714	Csrp2bp	1585.81	0.0140109	0.0661685	-0.211746	0.832305	0.950548
ENSMUSG00000044595	213236	Dnd1	55.5005	0.0314836	0.14856	-0.211925	0.832165	0.950548
ENSMUSG00000031631	66756	4933411K20Rik	696.991	0.0156683	0.0741259	-0.211374	0.832596	0.950586
ENSMUSG00000038510	67239	Rpf2	257.282	-0.0229681	0.108741	0.211218	0.832717	0.950651
ENSMUSG00000048924	76041	Ccdc125	37.4112	0.0315157	0.149268	-0.211134	0.832782	0.950652
ENSMUSG00000019997	14219	Ctgf	34874.8	-0.0313307	0.14858	0.210869	0.83299	0.950785
ENSMUSG00000019214	214901	Chtf18	78.2956	0.0301804	0.143157	-0.210819	0.833028	0.950785
ENSMUSG00000052560	66871	Cpne8	251.186	0.0229331	0.108932	-0.210528	0.833256	0.95097
ENSMUSG00000026918	67382	Brd3	1669.49	0.0124635	0.0593763	-0.209907	0.833741	0.95145
ENSMUSG00000034829	234404	Nxnl1	15.4307	0.0291118	0.138953	-0.209508	0.834052	0.951731
ENSMUSG00000029102	54426	Hgfac	12.414	0.0282444	0.134929	-0.209327	0.834193	0.951744
ENSMUSG00000020564	380753	Atxn7l1	469.108	-0.016504	0.0788283	0.209367	0.834162	0.951744
ENSMUSG00000025422	216439	Agap2	150.666	-0.0246061	0.117834	0.208821	0.834588	0.952121
ENSMUSG00000022552	106025	Sharpin	828.986	0.0131885	0.0632605	-0.208479	0.834855	0.952215
ENSMUSG00000017652	21939	Cd40	42.6946	0.0309175	0.148605	-0.208051	0.835189	0.952215
ENSMUSG00000002718	110750	Cse1l	1916.86	-0.017457	0.0838707	0.208141	0.835119	0.952215
ENSMUSG00000027566	26444	Psma7	3066.88	-0.0109902	0.0528117	0.208102	0.83515	0.952215
ENSMUSG00000001948	20686	Spa17	121.829	0.0256268	0.123098	-0.208182	0.835087	0.952215
ENSMUSG00000019873	28193	Reep3	1563.64	0.0138239	0.0663138	-0.208462	0.834868	0.952215
ENSMUSG00000047446	11861	Arl4a	1996.8	0.0192724	0.0926293	-0.208059	0.835183	0.952215
ENSMUSG00000070802	434128	Pnmal2	848.037	0.0144801	0.0694132	-0.208608	0.834754	0.952215
ENSMUSG00000048852	620913	Gm12185	12.5345	0.0282635	0.136084	-0.207692	0.83547	0.952326
ENSMUSG00000037280	207839	Galnt6	135.628	-0.0293203	0.141102	0.207795	0.835389	0.952326
ENSMUSG00000050668	53951	Ccdc75	1045.84	-0.0139519	0.0673018	0.207303	0.835773	0.952436
ENSMUSG00000025950	15926	Idh1	1538.23	0.0142108	0.0685779	-0.207222	0.835837	0.952436
ENSMUSG00000049303	171180	Syt12	74.436	0.0285514	0.137771	-0.207238	0.835824	0.952436
ENSMUSG00000047554	233724	Tmem41b	373.374	-0.0187541	0.0906328	0.206924	0.83607	0.952628
ENSMUSG00000041629	28081	D11Wsu99e	508.127	0.0163594	0.0791968	-0.206566	0.836349	0.952872
ENSMUSG00000035351	69736	Nup37	185.848	0.0243419	0.1181	-0.206112	0.836703	0.952981
ENSMUSG00000019302	11975	Atp6v0a1	3792.68	0.0104186	0.0505361	-0.206162	0.836664	0.952981
ENSMUSG00000021687	107767	Scamp1	1450.42	-0.0152996	0.0741499	0.206334	0.83653	0.952981
ENSMUSG00000039620	319582	6430573F11Rik	41.5646	-0.0306541	0.148705	0.20614	0.836682	0.952981
ENSMUSG00000062075	16907	Lmnb2	358.329	-0.0223044	0.108278	0.205991	0.836798	0.953014
ENSMUSG00000031543	11733	Ank1	14283.1	-0.0136536	0.0663308	0.205841	0.836915	0.953074
ENSMUSG00000022674	70620	Ube2v2	134.117	-0.0242135	0.117781	0.20558	0.837119	0.953232
ENSMUSG00000016481	12946	Cr1l	867.451	0.0154426	0.0752153	-0.205312	0.837328	0.953336
ENSMUSG00000021417	23986	Eci2	2624.58	-0.0176439	0.0859429	0.205298	0.83734	0.953336
ENSMUSG00000024379	53603	Tslp	27.6851	-0.0306283	0.14929	0.20516	0.837447	0.953367
ENSMUSG00000033565	93686	Rbfox2	5462.05	-0.0101413	0.0495204	0.20479	0.837736	0.953566
ENSMUSG00000029095	231148	Ablim2	1993.99	-0.0138789	0.0678459	0.204565	0.837912	0.953692
ENSMUSG00000035799	22160	Twist1	106.283	0.0279029	0.13647	-0.204461	0.837993	0.95371
ENSMUSG00000022570	22122	Tsta3	509.619	0.0168801	0.082658	-0.204217	0.838184	0.953712
ENSMUSG00000030271	18294	Ogg1	148.799	0.025241	0.125734	-0.200749	0.840895	0.95389
ENSMUSG00000039065	68073	Fam173b	372.133	0.0175151	0.0859127	-0.203871	0.838454	0.95389
ENSMUSG00000030316	68971	1500001M20Rik	193.058	0.0227347	0.11271	-0.201709	0.840144	0.95389
ENSMUSG00000071266	74149	Zfp946	103.631	0.0293978	0.145614	-0.201889	0.840004	0.95389
ENSMUSG00000050947	229715	Amigo1	1434.19	0.0131805	0.064756	-0.203541	0.838712	0.95389
ENSMUSG00000049076	78618	Acap2	1398	-0.0111685	0.0554416	0.201447	0.840349	0.95389
ENSMUSG00000031304	16186	Il2rg	146.573	0.0291143	0.143392	-0.203041	0.839103	0.95389
ENSMUSG00000025218	56626	Poll	301.175	0.0186938	0.0929864	-0.201038	0.840669	0.95389
ENSMUSG00000025170	217371	Rab40b	181.572	0.0216831	0.106474	-0.203647	0.838629	0.95389
ENSMUSG00000030653	207728	Pde2a	2708.66	-0.0136913	0.0680872	0.201085	0.840632	0.95389
ENSMUSG00000025366	23943	Esyt1	1861.33	0.014272	0.0701398	-0.20348	0.83876	0.95389
ENSMUSG00000021589	73296	Rhobtb3	847.279	0.0204864	0.102003	-0.200841	0.840823	0.95389
ENSMUSG00000021592	77041	Arsk	234.705	-0.0197098	0.0981288	0.200856	0.840811	0.95389
ENSMUSG00000026273	69821	Mterfd2	1075.44	-0.0172685	0.0854663	0.20205	0.839877	0.95389
ENSMUSG00000046607	12123	Hrk	30.4812	0.0300009	0.14926	-0.200997	0.840701	0.95389
ENSMUSG00000024393	53761	Prrc2a	12079.7	-0.0142548	0.0709243	0.200986	0.840709	0.95389
ENSMUSG00000019795	18537	Pcmt1	1917.07	0.0117902	0.0581176	-0.202867	0.839239	0.95389
ENSMUSG00000020392	52626	Cdkn2aipnl	533.489	-0.0158249	0.0777103	0.20364	0.838635	0.95389
ENSMUSG00000046691	214987	Chtf8	1989.04	-0.0128594	0.0638623	0.201361	0.840417	0.95389
ENSMUSG00000078923	66589	Ube2v1	163.125	-0.022691	0.113066	0.200688	0.840942	0.95389
ENSMUSG00000024388	17922	Myo7b	14.3132	-0.027707	0.136387	0.203149	0.839018	0.95389
ENSMUSG00000066278	330192	Vps37b	931.487	0.0138404	0.0685298	-0.201962	0.839946	0.95389
ENSMUSG00000019791	66847	Hint3	447.678	0.0200186	0.099118	-0.201967	0.839942	0.95389
ENSMUSG00000016344	66496	Ppdpf	254.186	0.0216525	0.107106	-0.202159	0.839793	0.95389
ENSMUSG00000042200	66338	Cdrt4	13.856	-0.0278787	0.138442	0.201374	0.840406	0.95389
ENSMUSG00000070632	100503185	Btbd8	12.4201	0.0273534	0.135668	-0.201621	0.840213	0.95389
ENSMUSG00000033623	69587	Pcgf3	1082.97	-0.0129437	0.0641679	0.201715	0.840139	0.95389
ENSMUSG00000050621	57294	Gm9846	20.6931	0.029983	0.147692	-0.203011	0.839127	0.95389
ENSMUSG00000002031	76568	Ift46	734.945	0.0163669	0.0809188	-0.202263	0.839711	0.95389
ENSMUSG00000028990	69151	Lzic	959.949	0.0142212	0.0699172	-0.203401	0.838822	0.95389
ENSMUSG00000060012	16554	Kif13b	976.595	-0.013685	0.067981	0.201307	0.840459	0.95389
ENSMUSG00000035967	236790	Ddx26b	595.631	-0.0168682	0.0833628	0.202347	0.839646	0.95389
ENSMUSG00000059430	11468	Actg2	20.6656	0.0261708	0.130139	-0.201099	0.840621	0.95389
ENSMUSG00000022159	76338	Rab2b	407.863	0.017736	0.0872045	-0.203384	0.838835	0.95389
ENSMUSG00000090733	57294	Rps27	20.6931	0.029983	0.147692	-0.203011	0.839127	0.95389
ENSMUSG00000059890	140630	Ube4a	1649.9	-0.0105297	0.0520335	0.202363	0.839633	0.95389
ENSMUSG00000027386	70370	Fbln7	102.188	0.0280841	0.138767	-0.202384	0.839617	0.95389
ENSMUSG00000040997	105501	Abhd4	3794.23	-0.0111648	0.0551541	0.202429	0.839581	0.95389
ENSMUSG00000004054	26403	Map3k11	1192.43	-0.0167485	0.0826467	0.202652	0.839407	0.95389
ENSMUSG00000031198	67391	Fundc2	4385.18	0.0151521	0.0756648	-0.200253	0.841283	0.954085
ENSMUSG00000034557	230597	Zfyve9	1024.48	0.013597	0.0679185	-0.200195	0.841328	0.954085
ENSMUSG00000001829	20480	Clpb	1849.09	-0.0130584	0.0652749	0.200053	0.841439	0.954085
ENSMUSG00000026100	17700	Mstn	25.7769	-0.0295637	0.147732	0.200117	0.841389	0.954085
ENSMUSG00000021245	217716	Mlh3	620.394	0.0174735	0.0874388	-0.199836	0.841609	0.954144
ENSMUSG00000029388	209354	Eif2b1	814.13	0.0124717	0.0624143	-0.199821	0.841621	0.954144
ENSMUSG00000044296	214779	Zfp879	65.53	0.029187	0.146177	-0.199668	0.84174	0.9542
ENSMUSG00000050936	319189	Hist2h2bb	13.5085	-0.0247519	0.124012	0.199592	0.8418	0.9542
ENSMUSG00000067873	72459	Htatsf1	3349.51	-0.0128339	0.0643319	0.199496	0.841875	0.954211
ENSMUSG00000049580	244152	Tsku	454.084	-0.0218958	0.109927	0.199185	0.842118	0.954335
ENSMUSG00000025533	109900	Asl	259.218	0.0203747	0.102258	-0.199248	0.842068	0.954335
ENSMUSG00000039210	67769	Gpatch2	549.002	0.014479	0.0727496	-0.199025	0.842243	0.954335
ENSMUSG00000032571	75669	Pik3r4	899.368	0.015347	0.0771742	-0.198862	0.842371	0.954405
ENSMUSG00000020783	66874	1200014J11Rik	868.639	0.0126201	0.0635428	-0.198608	0.84257	0.954484
ENSMUSG00000063142	16531	Kcnma1	25.5795	-0.0289902	0.145957	0.198621	0.842559	0.954484
ENSMUSG00000021277	22031	Traf3	1314.11	0.0147117	0.0741302	-0.198457	0.842687	0.954543
ENSMUSG00000022791	51789	Tnk2	2063.87	0.0132706	0.0670426	-0.197943	0.84309	0.954589
ENSMUSG00000032537	270190	Ephb1	169.173	-0.0219755	0.111115	0.197772	0.843223	0.954589
ENSMUSG00000031153	54645	Gripap1	1108.93	-0.0144861	0.0732885	0.197659	0.843312	0.954589
ENSMUSG00000024400	74320	Wdr33	2023.13	-0.0122312	0.0617245	0.198157	0.842922	0.954589
ENSMUSG00000001985	14807	Grik3	71.1108	-0.0289147	0.146225	0.197741	0.843247	0.954589
ENSMUSG00000032422	244962	Snx14	1010.84	-0.0166235	0.0838972	0.198141	0.842934	0.954589
ENSMUSG00000035042	20304	Ccl5	20.1453	-0.0276797	0.139984	0.197734	0.843253	0.954589
ENSMUSG00000037625	18417	Cldn11	14.326	-0.0269346	0.13611	0.197889	0.843132	0.954589
ENSMUSG00000026209	13437	Dnpep	1580.17	0.0126247	0.0639634	-0.197373	0.843535	0.954768
ENSMUSG00000006313	109637	Upk1a	14.5982	-0.0270602	0.137252	0.197157	0.843705	0.954886
ENSMUSG00000040729	234915	AK129341	98.2805	0.0266429	0.13523	-0.197019	0.843812	0.954906
ENSMUSG00000038368	230393	BC057079	709.068	0.0139351	0.070748	-0.196968	0.843852	0.954906
ENSMUSG00000042717	140491	Ppp1r3a	2784.71	-0.0201703	0.10268	0.196439	0.844267	0.955081
ENSMUSG00000032231	12306	Anxa2	3959.41	0.0192978	0.0981829	-0.19655	0.84418	0.955081
ENSMUSG00000021990	219140	Spata13	2126.42	0.0198251	0.100814	-0.196651	0.844101	0.955081
ENSMUSG00000037669	68832	1110057K04Rik	1144.41	0.0123262	0.0627372	-0.196474	0.844239	0.955081
ENSMUSG00000038168	210530	Leprel1	152.35	0.0242153	0.123541	-0.196009	0.844603	0.955179
ENSMUSG00000043633	242408	4930412F15Rik	13.4979	-0.0263674	0.134816	0.195581	0.844938	0.955179
ENSMUSG00000029221	109108	Slc30a9	4178.08	-0.0149736	0.0765105	0.195707	0.84484	0.955179
ENSMUSG00000040599	67139	Mis12	456.021	0.01607	0.0820396	-0.195881	0.844704	0.955179
ENSMUSG00000035505	231430	Cox18	327.253	0.0163703	0.0836683	-0.195658	0.844878	0.955179
ENSMUSG00000019874	12140	Fabp7	25.025	-0.0274119	0.139864	0.19599	0.844618	0.955179
ENSMUSG00000051124	317758	Gimap9	118.891	0.024682	0.126152	-0.195654	0.844881	0.955179
ENSMUSG00000027692	665113	Tnik	833.558	0.0156328	0.0797471	-0.196029	0.844587	0.955179
ENSMUSG00000021772	69721	Nkiras1	842.339	0.0140395	0.0715584	-0.196197	0.844456	0.955179
ENSMUSG00000032193	16835	Ldlr	377.477	-0.0258658	0.132385	0.195383	0.845093	0.955265
ENSMUSG00000070305	319742	Mpzl3	23.7014	-0.0290825	0.148962	0.195234	0.84521	0.955265
ENSMUSG00000027193	11800	Api5	1606.32	0.0137733	0.070518	-0.195316	0.845146	0.955265
ENSMUSG00000018569	53624	Cldn7	15.5236	-0.027022	0.138594	0.194972	0.845415	0.955423
ENSMUSG00000019179	17448	Mdh2	33270.4	0.0105748	0.0543678	-0.194505	0.845781	0.955763
ENSMUSG00000001424	56463	Snd1	4414.44	0.0142724	0.0735431	-0.194069	0.846122	0.956002
ENSMUSG00000057236	19646	Rbbp4	4011.73	0.0101133	0.0521024	-0.194105	0.846094	0.956002
ENSMUSG00000036411	68283	9530077C05Rik	59.7276	-0.0265765	0.137065	0.193896	0.846257	0.956081
ENSMUSG00000036073	14430	Galt	1243.63	-0.0130463	0.0673497	0.19371	0.846403	0.956172
ENSMUSG00000004789	78920	Dlst	15568	-0.0150855	0.0786001	0.191927	0.8478	0.956227
ENSMUSG00000071267	73233	Zfp942	173.717	0.0277529	0.145014	-0.191381	0.848227	0.956227
ENSMUSG00000000384	21379	Tbrg4	1569.45	-0.0136259	0.0710462	0.191789	0.847907	0.956227
ENSMUSG00000049728	244219	Zfp668	183.885	-0.0198192	0.102997	0.192425	0.84741	0.956227
ENSMUSG00000025224	107338	Gbf1	3260.97	0.012104	0.0625982	-0.19336	0.846677	0.956227
ENSMUSG00000035151	244548	Elmod2	368.184	-0.0212234	0.11051	0.19205	0.847703	0.956227
ENSMUSG00000053199	244867	Arhgap20	894.312	-0.0172573	0.0902265	0.191266	0.848317	0.956227
ENSMUSG00000008540	56615	Mgst1	1168.84	0.0216515	0.112509	-0.192443	0.847395	0.956227
ENSMUSG00000079227	12774	Ccr5	37.8837	0.0287837	0.14928	-0.192817	0.847102	0.956227
ENSMUSG00000027654	71878	Fam83d	12.0094	0.0254909	0.132835	-0.191899	0.847821	0.956227
ENSMUSG00000017404	19921	Rpl19	22.7169	0.028362	0.148077	-0.191535	0.848106	0.956227
ENSMUSG00000055994	257632	Nod2	53.0711	0.0281248	0.147066	-0.191239	0.848338	0.956227
ENSMUSG00000048814	381338	Lonrf2	260.099	-0.0185104	0.0967489	0.191324	0.848272	0.956227
ENSMUSG00000026842	11350	Abl1	2865.77	0.0174916	0.0914353	-0.1913	0.848291	0.956227
ENSMUSG00000026726	65969	Cubn	24.1241	-0.0286969	0.148754	0.192915	0.847026	0.956227
ENSMUSG00000042699	13211	Dhx9	3061.25	-0.0114514	0.0596242	0.192059	0.847696	0.956227
ENSMUSG00000057110	26920	Cep110	743.794	0.017315	0.0902323	-0.191894	0.847826	0.956227
ENSMUSG00000017309	52685	Cd300lg	2212.23	-0.015216	0.0787374	0.19325	0.846763	0.956227
ENSMUSG00000055116	11865	Arntl	561.783	-0.0286038	0.149333	0.191544	0.8481	0.956227
ENSMUSG00000027163	76501	Commd9	491.983	0.0150171	0.0776535	-0.193386	0.846657	0.956227
ENSMUSG00000046230	271564	Vps13a	1359.09	-0.013972	0.0726664	0.192276	0.847526	0.956227
ENSMUSG00000031767	67528	Nudt7	949.599	-0.0184028	0.096213	0.191271	0.848313	0.956227
ENSMUSG00000022244	17117	Amacr	795.009	0.0144054	0.0753135	-0.191273	0.848312	0.956227
ENSMUSG00000009630	19053	Ppp2cb	1696.63	-0.0115433	0.0599916	0.192416	0.847417	0.956227
ENSMUSG00000021047	664883	Nova1	551.275	-0.0157007	0.081225	0.193299	0.846725	0.956227
ENSMUSG00000021178	19179	Psmc1	2525.24	-0.0149881	0.0784904	0.190955	0.848561	0.956405
ENSMUSG00000041688	27494	Amot	373.688	-0.0194939	0.10215	0.190837	0.848654	0.956436
ENSMUSG00000034620	216395	Tmem5	696.745	0.0137952	0.072343	-0.190691	0.848768	0.956491
ENSMUSG00000025666	192216	Tmem47	638.956	0.018444	0.0967981	-0.190541	0.848885	0.956516
ENSMUSG00000043987	214552	Cep164	517.696	0.0173532	0.0911172	-0.19045	0.848957	0.956516
ENSMUSG00000026078	68833	Pdcl3	1796.83	-0.012504	0.0656677	0.190413	0.848985	0.956516
ENSMUSG00000028582	319965	Cc2d1b	801.244	0.0128938	0.0679741	-0.189686	0.849555	0.956542
ENSMUSG00000022807	106326	Osbpl11	1003.25	0.0130956	0.0690389	-0.189685	0.849556	0.956542
ENSMUSG00000028018	67553	Gstcd	100.744	0.0245276	0.129236	-0.189789	0.849475	0.956542
ENSMUSG00000042595	245622	Fam199x	206.319	-0.0207045	0.108953	0.190031	0.849284	0.956542
ENSMUSG00000028271	229906	Gtf2b	493.083	0.0156405	0.0824228	-0.189759	0.849498	0.956542
ENSMUSG00000039849	228866	Pcif1	1009.23	0.014203	0.074865	-0.189715	0.849533	0.956542
ENSMUSG00000032583	72825	Mon1a	338.419	0.0191661	0.100933	-0.18989	0.849396	0.956542
ENSMUSG00000039367	218811	Sec24c	4983.68	-0.0090894	0.0478419	0.189988	0.849318	0.956542
ENSMUSG00000001786	69754	Fbxo7	553.146	0.0171316	0.0904012	-0.189506	0.849696	0.956584
ENSMUSG00000029363	72151	Rfc5	122.194	0.0246703	0.130275	-0.18937	0.849802	0.95663
ENSMUSG00000030720	12752	Cln3	260.068	0.0190576	0.100751	-0.189156	0.84997	0.956672
ENSMUSG00000070639	433926	Lrrc8b	222.661	0.0193651	0.102375	-0.189159	0.849968	0.956672
ENSMUSG00000033732	101943	Sf3b3	2495.38	-0.0118938	0.0629924	0.188813	0.850239	0.956699
ENSMUSG00000026806	227674	Ddx31	207.293	0.0192157	0.101732	-0.188886	0.850182	0.956699
ENSMUSG00000035297	26891	Cops4	2849.39	-0.00976596	0.0517116	0.188855	0.850207	0.956699
ENSMUSG00000028825	19746	Rhd	85.8479	-0.0247077	0.130872	0.188794	0.850254	0.956699
ENSMUSG00000054237	70567	5730455O13Rik	295.88	0.0212501	0.112838	-0.188325	0.850622	0.956709
ENSMUSG00000040021	16798	Lats1	1087.72	-0.013526	0.0717629	0.188481	0.850499	0.956709
ENSMUSG00000066860	12581	Cdkn2d	429.547	-0.018876	0.100297	0.188201	0.850719	0.956709
ENSMUSG00000046207	104709	Pik3r6	207.278	0.0201073	0.106607	-0.188611	0.850398	0.956709
ENSMUSG00000021114	73834	Atp6v1d	2363.78	0.0133418	0.0708791	-0.188234	0.850693	0.956709
ENSMUSG00000059939	230996	9430015G10Rik	167.479	-0.0217115	0.115113	0.18861	0.850399	0.956709
ENSMUSG00000040043	56516	Rbms2	5747.75	0.00808172	0.043124	-0.187407	0.851342	0.95673
ENSMUSG00000051048	320452	P4ha3	35.0941	-0.0277971	0.148467	0.187228	0.851482	0.95673
ENSMUSG00000039234	69608	Sec24d	2678.05	-0.0109559	0.0584081	0.187575	0.85121	0.95673
ENSMUSG00000002372	71810	Ranbp3	1760.51	0.0114048	0.0607151	-0.187842	0.851	0.95673
ENSMUSG00000018572	78246	Phf23	1082.84	0.0127487	0.068109	-0.18718	0.851519	0.95673
ENSMUSG00000042032	108645	Mat2b	2684.62	0.0109332	0.058223	-0.187781	0.851048	0.95673
ENSMUSG00000024338	16913	Psmb8	589.417	-0.0229672	0.122614	0.187314	0.851415	0.95673
ENSMUSG00000028779	67898	Pef1	1130.67	-0.0131611	0.0701256	0.187679	0.851128	0.95673
ENSMUSG00000046364	26451	Rpl27a	538.695	0.0193591	0.102998	-0.187956	0.850911	0.95673
ENSMUSG00000030031	243574	Kbtbd8	33.9661	0.0279456	0.149249	-0.187242	0.851471	0.95673
ENSMUSG00000058239	22282	Usf2	1324.61	0.0169123	0.0900595	-0.18779	0.851041	0.95673
ENSMUSG00000039662	57295	Icmt	1990.75	-0.012348	0.0658966	0.187385	0.851359	0.95673
ENSMUSG00000057036	26451	Gm7536	538.695	0.0193591	0.102998	-0.187956	0.850911	0.95673
ENSMUSG00000007041	114584	Clic1	2004.18	0.0149822	0.0801394	-0.186952	0.851698	0.956858
ENSMUSG00000036646	227619	Man1b1	1632.84	0.0118572	0.0635363	-0.18662	0.851958	0.956896
ENSMUSG00000042396	67010	Rbm7	703.64	0.0123056	0.0659301	-0.186647	0.851938	0.956896
ENSMUSG00000034647	106585	Ankrd12	1081.17	-0.0145712	0.0780463	0.1867	0.851896	0.956896
ENSMUSG00000029651	77521	Mtus2	14611.6	-0.0107528	0.0576322	0.186577	0.851992	0.956896
ENSMUSG00000031749	20444	St3gal2	1634.21	-0.0123852	0.0665487	0.186107	0.852361	0.957091
ENSMUSG00000052031	380608	Tagap1	101.656	-0.023923	0.128632	0.18598	0.85246	0.957129
ENSMUSG00000033544	72713	Angptl1	173.295	0.0233043	0.125633	-0.185494	0.852841	0.957411
ENSMUSG00000038759	70699	Nup205	863.242	-0.0147124	0.0792817	0.185571	0.852781	0.957411
ENSMUSG00000044628	68846	Rnf208	16.5863	0.0260754	0.140763	-0.185243	0.853038	0.957434
ENSMUSG00000028479	50798	Gne	1749.62	-0.0127829	0.0690944	0.185007	0.853224	0.957434
ENSMUSG00000053693	56527	Mast1	65.4048	-0.0266881	0.144458	0.184746	0.853428	0.957434
ENSMUSG00000001901	192775	Kcnh6	17.2412	-0.0255929	0.138253	0.185116	0.853138	0.957434
ENSMUSG00000043629	67080	1700019D03Rik	26.8024	0.0272281	0.146947	-0.185292	0.853	0.957434
ENSMUSG00000021067	64010	Sav1	1281.33	0.0118698	0.0642582	-0.18472	0.853448	0.957434
ENSMUSG00000030534	233405	Vps33b	337.557	-0.0186079	0.100615	0.184941	0.853275	0.957434
ENSMUSG00000043183	319719	4732471D19Rik	199.447	0.019348	0.104581	-0.185005	0.853225	0.957434
ENSMUSG00000040061	18796	Plcb2	154.472	-0.0215757	0.116698	0.184884	0.85332	0.957434
ENSMUSG00000001467	13121	Cyp51	403.624	-0.0171381	0.092913	0.184453	0.853658	0.95745
ENSMUSG00000034994	13629	Eef2	47385	0.0106455	0.0576882	-0.184536	0.853593	0.95745
ENSMUSG00000031976	382038	Urb2	452.326	-0.0150702	0.0816498	0.184571	0.853565	0.95745
ENSMUSG00000028433	68926	Ubap2	3030.79	-0.0106979	0.0582238	0.183737	0.85422	0.957546
ENSMUSG00000074238	211556	Ap1ar	793.061	-0.0139525	0.0760306	0.183512	0.854396	0.957546
ENSMUSG00000040434	228366	Gyltl1b	14.2741	0.0251775	0.137139	-0.183592	0.854334	0.957546
ENSMUSG00000037720	67878	Tmem33	1402.04	0.0126235	0.0687395	-0.183643	0.854294	0.957546
ENSMUSG00000028672	15356	Hmgcl	1520.82	-0.0120314	0.0655415	0.18357	0.854351	0.957546
ENSMUSG00000026017	241066	Carf	104.121	-0.0248435	0.135153	0.183818	0.854156	0.957546
ENSMUSG00000001964	13726	Emd	1351.79	0.0121143	0.0658753	-0.183897	0.854094	0.957546
ENSMUSG00000052565	14957	Hist1h1d	17.3391	-0.0261683	0.142113	0.184137	0.853906	0.957546
ENSMUSG00000028059	16800	Arhgef2	2162.45	-0.0133827	0.07281	0.183804	0.854168	0.957546
ENSMUSG00000023883	72057	Phf10	876.782	0.0135351	0.0738033	-0.183394	0.854489	0.957578
ENSMUSG00000034333	223773	Zbed4	39.3012	0.0272522	0.148702	-0.183267	0.854588	0.957616
ENSMUSG00000053644	110695	Aldh7a1	1705.2	-0.0115493	0.0632021	0.182737	0.855005	0.957936
ENSMUSG00000026000	14768	Lancl1	797.084	-0.0115659	0.0633449	0.182585	0.855123	0.957996
ENSMUSG00000025016	107358	Tm9sf3	5256.3	0.0131578	0.0722708	-0.182063	0.855533	0.958109
ENSMUSG00000029110	19822	Rnf4	1040.39	0.0118747	0.0652591	-0.181962	0.855612	0.958109
ENSMUSG00000021546	15387	Hnrnpk	1518.12	-0.011364	0.0624697	0.181912	0.855652	0.958109
ENSMUSG00000023909	76498	Paqr4	588.686	0.0136241	0.0747059	-0.182369	0.855293	0.958109
ENSMUSG00000062995	15893	Ica1	1283.82	-0.0152271	0.0837605	0.181793	0.855745	0.958109
ENSMUSG00000045180	110380	Shroom2	438.023	0.0184442	0.101435	-0.181832	0.855715	0.958109
ENSMUSG00000024187	106581	Itfg3	3082.96	0.0119241	0.0655657	-0.181865	0.855689	0.958109
ENSMUSG00000038683	68083	Pak1ip1	1005.04	-0.0116841	0.0640998	0.18228	0.855363	0.958109
ENSMUSG00000048347	93889	Pcdhb18	65.274	0.0256508	0.141403	-0.181402	0.856052	0.958379
ENSMUSG00000024974	13006	Smc3	2019.93	0.0103175	0.0570043	-0.180995	0.856372	0.958441
ENSMUSG00000003033	11767	Ap1m1	1607.22	0.0108776	0.0602571	-0.18052	0.856745	0.958441
ENSMUSG00000051864	223754	Tbc1d22a	1039.47	0.0125758	0.0697113	-0.180399	0.85684	0.958441
ENSMUSG00000034088	110611	Hdlbp	29096	-0.0074467	0.0412071	0.180714	0.856592	0.958441
ENSMUSG00000031065	18555	Cdk16	6231.81	0.0122306	0.0678137	-0.180356	0.856873	0.958441
ENSMUSG00000036368	381110	Fam82a1	381.445	-0.0199764	0.110253	0.181188	0.85622	0.958441
ENSMUSG00000028878	230789	Fam76a	979.013	0.0122505	0.0679323	-0.180335	0.85689	0.958441
ENSMUSG00000011832	100503956	Evi5l	581.306	0.0134084	0.0742821	-0.180506	0.856755	0.958441
ENSMUSG00000057497	66488	Fam136a	518.726	0.0156948	0.0868541	-0.180703	0.856601	0.958441
ENSMUSG00000002329	67881	Mdp1	1465.72	0.0117628	0.0651076	-0.180668	0.856628	0.958441
ENSMUSG00000056832	264134	Ttc26	177.896	0.0201868	0.111928	-0.180355	0.856874	0.958441
ENSMUSG00000030881	76932	Arfip2	933.665	0.0115195	0.0636824	-0.180889	0.856454	0.958441
ENSMUSG00000027774	28030	Gfm1	5222.72	-0.00927271	0.051747	0.179193	0.857786	0.958936
ENSMUSG00000023892	22709	Zfp51	258.05	-0.0225904	0.126149	0.179077	0.857877	0.958936
ENSMUSG00000048856	104910	Slc25a47	52.922	-0.0258215	0.143994	0.179323	0.857684	0.958936
ENSMUSG00000036053	71409	Fmnl2	499.155	0.0168116	0.0936677	-0.179481	0.85756	0.958936
ENSMUSG00000026970	56878	Rbms1	2129.1	-0.00945524	0.0527344	0.179299	0.857703	0.958936
ENSMUSG00000038593	654470	Tctn1	120.527	0.0214959	0.120025	-0.179095	0.857863	0.958936
ENSMUSG00000056050	338366	CAAA01083517.1.42631.1	3458.13	0.012274	0.0683439	-0.179592	0.857473	0.958936
ENSMUSG00000078185	12663	Chml	312.11	0.0181251	0.101032	-0.179399	0.857625	0.958936
ENSMUSG00000040220	104346	Gas8	252.364	0.0169169	0.0944955	-0.179023	0.85792	0.958936
ENSMUSG00000042505	71238	Acn9	106.823	-0.0230644	0.128969	0.178836	0.858067	0.958946
ENSMUSG00000062937	66902	Mtap	1087.09	-0.0104048	0.0581768	0.178847	0.858058	0.958946
ENSMUSG00000007812	72611	Zfp655	1015.92	0.0147067	0.0822699	-0.178762	0.858125	0.958946
ENSMUSG00000010045	56395	Tmem115	1103.46	0.0119254	0.0668266	-0.178452	0.858368	0.959145
ENSMUSG00000026179	56695	Pnkd	1525.75	-0.0101073	0.0573033	0.176383	0.859993	0.95921
ENSMUSG00000073650	241112	Gm216	23.8427	-0.0261793	0.147763	0.177171	0.859374	0.95921
ENSMUSG00000068740	53883	Celsr2	569.555	-0.0181688	0.10218	0.177811	0.858871	0.95921
ENSMUSG00000032867	231672	Fbxw8	3423.61	0.0113168	0.063685	-0.177699	0.858959	0.95921
ENSMUSG00000037503	214469	Fam168b	3576.69	-0.0111461	0.0631701	0.176446	0.859944	0.95921
ENSMUSG00000026109	56363	Tmeff2	37.6254	-0.0264706	0.148885	0.177792	0.858886	0.95921
ENSMUSG00000055334	66069	Snupn	345.45	0.0169147	0.0948942	-0.178248	0.858528	0.95921
ENSMUSG00000043448	118454	Gjc2	44.0541	0.0263256	0.149242	-0.176395	0.859984	0.95921
ENSMUSG00000013593	226646	Ndufs2	26922.6	-0.00944029	0.0531273	0.177692	0.858965	0.95921
ENSMUSG00000035310	231506	Lin54	265.319	0.0173572	0.0981425	-0.176858	0.85962	0.95921
ENSMUSG00000037752	381560	Xkr8	159.331	0.0206613	0.116021	-0.178082	0.858659	0.95921
ENSMUSG00000020744	67283	Slc25a19	716.887	-0.0147824	0.0835567	0.176914	0.859576	0.95921
ENSMUSG00000023966	75564	Rsph9	44.1173	0.0263097	0.147931	-0.177851	0.85884	0.95921
ENSMUSG00000025413	72354	Ttc4	864.587	-0.0122783	0.0693142	0.17714	0.859399	0.95921
ENSMUSG00000039509	234865	Nup133	741.386	0.0143283	0.0806921	-0.177567	0.859063	0.95921
ENSMUSG00000040841	20475	Six5	995.857	0.0157995	0.0891492	-0.177225	0.859331	0.95921
ENSMUSG00000061669	623174	Gm6404	15.4892	-0.0251224	0.141846	0.17711	0.859422	0.95921
ENSMUSG00000073542	225659	Cep76	341.862	-0.0156496	0.0885312	0.176769	0.85969	0.95921
ENSMUSG00000029059	66469	2810405K02Rik	559.782	-0.0139443	0.0790119	0.176484	0.859914	0.95921
ENSMUSG00000002409	13549	Dyrk1b	720.367	0.0157444	0.088686	-0.17753	0.859092	0.95921
ENSMUSG00000020956	328092	6530401N04Rik	227.005	0.0170238	0.0961436	-0.177066	0.859456	0.95921
ENSMUSG00000025873	76577	Faf2	1116.84	-0.0135137	0.0763464	0.177005	0.859504	0.95921
ENSMUSG00000027546	11981	Atp9a	4048.6	0.0101209	0.0574156	-0.176274	0.860079	0.959233
ENSMUSG00000050953	14609	Gja1	16229.6	-0.0118599	0.0673333	0.176137	0.860186	0.95928
ENSMUSG00000040365	211007	Trim41	1300.66	0.010571	0.0601937	-0.175616	0.860596	0.959336
ENSMUSG00000009406	13712	Elk1	673.177	-0.0122452	0.0697513	0.175555	0.860644	0.959336
ENSMUSG00000038151	12142	Prdm1	69.7942	0.0259195	0.147486	-0.175742	0.860497	0.959336
ENSMUSG00000029166	100732	Mapre3	1872.14	0.0111343	0.0633571	-0.17574	0.860499	0.959336
ENSMUSG00000028300	73205	3110043O21Rik	1113.68	0.0124202	0.0707418	-0.17557	0.860631	0.959336
ENSMUSG00000079511	243510	Ccdc142	116.606	-0.0221983	0.126491	0.175492	0.860693	0.959336
ENSMUSG00000020639	382562	Pfn4	83.8921	-0.024412	0.138722	0.175977	0.860312	0.959336
ENSMUSG00000059866	231130	Tnip2	373.24	-0.0163947	0.0938263	0.174735	0.861288	0.959425
ENSMUSG00000032047	110446	Acat1	13999	-0.0138068	0.0789072	0.174975	0.861099	0.959425
ENSMUSG00000049285	330216	Mblac1	41.7923	-0.0260377	0.149228	0.174483	0.861486	0.959425
ENSMUSG00000025971	68115	9430016H08Rik	501.569	0.0163164	0.0933235	-0.174837	0.861208	0.959425
ENSMUSG00000009545	16535	Kcnq1	2316.74	-0.0107628	0.0615466	0.174872	0.86118	0.959425
ENSMUSG00000040952	20085	Rps19	494.42	0.0157113	0.0896663	-0.17522	0.860907	0.959425
ENSMUSG00000067889	20743	Spnb3	43.8035	-0.0257997	0.14787	0.174476	0.861491	0.959425
ENSMUSG00000054894	68055	Atp5s	429.054	-0.018863	0.108112	0.174477	0.861491	0.959425
ENSMUSG00000026163	77629	Sphkap	867.928	-0.0153948	0.0882899	0.174367	0.861577	0.959448
ENSMUSG00000038252	68298	Ncapd2	890.361	0.0139936	0.0805437	-0.173739	0.862071	0.959522
ENSMUSG00000019826	268294	Zbtb24	325.998	-0.0151332	0.0871644	0.173617	0.862166	0.959522
ENSMUSG00000063172	72938	Hspb11	172.462	0.019108	0.109863	-0.173926	0.861924	0.959522
ENSMUSG00000007989	14365	Fzd3	316.964	0.0181788	0.1047	-0.173627	0.862158	0.959522
ENSMUSG00000035614	328108	Fam179b	736.47	-0.0144113	0.0828858	0.173869	0.861968	0.959522
ENSMUSG00000027170	98221	Eif3m	902.717	0.0125723	0.072379	-0.173701	0.862101	0.959522
ENSMUSG00000039254	99011	Pomt1	659.362	0.0120181	0.0693709	-0.173244	0.86246	0.959776
ENSMUSG00000002771	14814	Grin2d	84.7145	-0.0235374	0.136021	0.173042	0.862618	0.95988
ENSMUSG00000028331	74753	5830415F09Rik	108.516	0.0217697	0.125975	-0.172809	0.862801	0.960011
ENSMUSG00000033970	69263	Rfc3	143.707	0.0193953	0.112479	-0.172435	0.863095	0.960266
ENSMUSG00000091207	19291	Purb	2569.58	-0.0130391	0.0757338	0.17217	0.863304	0.960345
ENSMUSG00000000568	11991	Hnrnpd	2871.99	-0.0125849	0.0730668	0.172239	0.86325	0.960345
ENSMUSG00000004771	53869	Rab11a	2050.78	-0.0109838	0.0638243	0.172095	0.863363	0.960345
ENSMUSG00000038116	228829	Phf20	1109.18	0.0112512	0.0654589	-0.171882	0.86353	0.960458
ENSMUSG00000032344	214763	E330016A19Rik	47.5944	-0.0256477	0.149333	0.171749	0.863635	0.960503
ENSMUSG00000068762	14867	Gstm6	299.282	-0.0165875	0.097114	0.170804	0.864378	0.960536
ENSMUSG00000040018	226139	Cox15	1755.51	0.00905056	0.0530375	-0.170644	0.864503	0.960536
ENSMUSG00000015176	70769	Nolc1	1272.25	0.00978361	0.0572729	-0.170824	0.864362	0.960536
ENSMUSG00000057440	75739	Mpp7	316.638	0.0164281	0.0960962	-0.170954	0.86426	0.960536
ENSMUSG00000020018	69878	Snrpf	65.5714	0.0237551	0.138699	-0.171271	0.864011	0.960536
ENSMUSG00000067212	15040	H2-T23	187.996	0.0217534	0.126767	-0.171601	0.863751	0.960536
ENSMUSG00000032374	26432	Plod2	1600.37	-0.0124787	0.0727658	0.171491	0.863837	0.960536
ENSMUSG00000079478	56390	Sssca1	308.577	0.0152104	0.0889892	-0.170924	0.864283	0.960536
ENSMUSG00000040380	56410	Cbln3	67.8148	-0.0235994	0.138308	0.170629	0.864515	0.960536
ENSMUSG00000059555	227612	A830007P12Rik	375.787	-0.0158165	0.0926107	0.170785	0.864393	0.960536
ENSMUSG00000022779	21976	Top3b	1073.06	-0.0124707	0.0729499	0.170949	0.864263	0.960536
ENSMUSG00000027366	66552	2010106G01Rik	3345.65	0.0147639	0.0863792	-0.17092	0.864287	0.960536
ENSMUSG00000078713	666377	Tomm5	90.391	-0.0233636	0.137235	0.170245	0.864817	0.960653
ENSMUSG00000038302	215951	Lace1	1002.76	0.0112048	0.0659433	-0.169916	0.865076	0.960653
ENSMUSG00000041161	73162	Otud3	180.558	0.0195582	0.11504	-0.170012	0.865001	0.960653
ENSMUSG00000020650	12033	Bcap29	447.506	-0.0203496	0.119764	0.169914	0.865078	0.960653
ENSMUSG00000052962	66223	Mrpl35	1002.59	-0.0128738	0.0756292	0.170223	0.864835	0.960653
ENSMUSG00000037149	104721	Ddx1	3810.63	-0.0107764	0.0634074	0.169955	0.865046	0.960653
ENSMUSG00000041168	74142	Lonp1	4393.94	-0.00905419	0.0533604	0.16968	0.865262	0.960712
ENSMUSG00000035228	232821	Ccdc106	12.8308	-0.0219975	0.129635	0.169689	0.865255	0.960712
ENSMUSG00000001632	78783	Brpf1	873.501	0.011146	0.065875	-0.1692	0.86564	0.960809
ENSMUSG00000059824	13170	Dbp	2000.71	0.024893	0.146913	-0.16944	0.86545	0.960809
ENSMUSG00000076441	11898	Ass1	57.1548	0.0237947	0.140485	-0.169376	0.865501	0.960809
ENSMUSG00000045896	232164	Paip2b	1085.39	-0.0104076	0.0615275	0.169153	0.865676	0.960809
ENSMUSG00000035953	219024	Tmem55b	609.976	-0.0134047	0.0791923	0.169267	0.865586	0.960809
ENSMUSG00000025507	57913	Lrdd	44.4231	-0.0250899	0.148456	0.169006	0.865792	0.960865
ENSMUSG00000030614	68472	Tmem126b	384.675	-0.0161561	0.0957714	0.168694	0.866037	0.961013
ENSMUSG00000028599	21938	Tnfrsf1b	675.724	0.0145037	0.0859889	-0.16867	0.866057	0.961013
ENSMUSG00000025197	226143	Cyp2c44	15.6548	-0.0238773	0.141965	0.168192	0.866432	0.961358
ENSMUSG00000025034	93679	Trim8	1991.7	-0.0116408	0.0694552	0.167601	0.866897	0.961438
ENSMUSG00000049659	216549	Aftph	1144.01	0.0121735	0.0724984	-0.167915	0.86665	0.961438
ENSMUSG00000032477	12530	Cdc25a	405.437	-0.0139133	0.0829786	0.167674	0.86684	0.961438
ENSMUSG00000024477	225467	Pggt1b	390.784	0.0141706	0.0845385	-0.167623	0.86688	0.961438
ENSMUSG00000022111	50933	Uchl3	236.109	-0.0183206	0.109216	0.167746	0.866783	0.961438
ENSMUSG00000021701	20620	Plk2	1656.92	0.0240698	0.143399	-0.167853	0.866699	0.961438
ENSMUSG00000033554	69740	Dph5	163.162	-0.0186125	0.111387	0.167097	0.867294	0.961699
ENSMUSG00000029463	68948	1500011H22Rik	268.134	-0.0160774	0.0962413	0.167053	0.867329	0.961699
ENSMUSG00000031628	12367	Casp3	186.896	-0.0180663	0.108367	0.166713	0.867596	0.961705
ENSMUSG00000043531	58178	Sorcs1	13.403	-0.0222879	0.13366	0.16675	0.867567	0.961705
ENSMUSG00000027547	99377	Sall4	22.1549	-0.024808	0.148728	0.166801	0.867526	0.961705
ENSMUSG00000037446	22157	Tulp1	10.7371	-0.0220654	0.132271	0.166819	0.867512	0.961705
ENSMUSG00000040410	269514	Fbxl4	481.921	-0.0142238	0.0854925	0.166375	0.867862	0.961927
ENSMUSG00000086596	382111	Susd5	25.5732	-0.0241145	0.145231	0.166042	0.868124	0.962072
ENSMUSG00000061758	67861	Akr1b10	1200.89	0.011205	0.0674672	-0.166081	0.868093	0.962072
ENSMUSG00000028224	27354	Nbn	1073.93	-0.0133907	0.080906	0.165509	0.868543	0.962436
ENSMUSG00000055053	18029	Nfic	11952.8	0.0131549	0.0795058	-0.165459	0.868583	0.962436
ENSMUSG00000022325	67724	Pop1	107.211	0.0207107	0.12533	-0.16525	0.868748	0.962546
ENSMUSG00000050244	217995	Heatr1	665.107	0.0153328	0.0928835	-0.165075	0.868885	0.962591
ENSMUSG00000062931	237411	Zfp938	262.11	0.0189799	0.115008	-0.165032	0.868919	0.962591
ENSMUSG00000018893	17189	Mb	186883	0.0102682	0.0626774	-0.163826	0.869868	0.962632
ENSMUSG00000061731	14042	Ext1	1642.49	-0.0112119	0.0680878	0.164668	0.869205	0.962632
ENSMUSG00000050232	12766	Cxcr3	18.6023	0.0226297	0.138143	-0.163814	0.869878	0.962632
ENSMUSG00000031255	27359	Sytl4	116.016	0.0203587	0.124317	-0.163764	0.869917	0.962632
ENSMUSG00000053687	319446	Dpep2	13.0735	-0.0214811	0.130904	0.164098	0.869654	0.962632
ENSMUSG00000074576	69372	Mocs3	166.082	0.0176894	0.107752	-0.164168	0.869599	0.962632
ENSMUSG00000073755	230757	5730409E04Rik	871.358	0.0113172	0.0690764	-0.163837	0.86986	0.962632
ENSMUSG00000026667	16589	Uhmk1	215.034	-0.016211	0.0989435	0.163841	0.869856	0.962632
ENSMUSG00000050623	67077	1700019N12Rik	15.6103	-0.0220382	0.134218	0.164197	0.869576	0.962632
ENSMUSG00000021709	59079	Erbb2ip	3066.35	-0.0127412	0.0775774	0.164239	0.869543	0.962632
ENSMUSG00000027171	228413	Prrg4	30.9287	0.0244714	0.148757	-0.164507	0.869332	0.962632
ENSMUSG00000062054	67732	Iah1	335.769	-0.0141416	0.0863686	0.163736	0.869939	0.962632
ENSMUSG00000032745	73274	Gpbp1	2175.42	-0.015579	0.0946212	0.164646	0.869222	0.962632
ENSMUSG00000042167	100715	Papd4	159.924	-0.0189149	0.115639	0.163568	0.870071	0.962633
ENSMUSG00000032249	11737	Anp32a	4367	0.0106254	0.0650276	-0.163399	0.870205	0.962708
ENSMUSG00000056019	236193	Zfp709	92.9604	0.0227226	0.139345	-0.163068	0.870465	0.962751
ENSMUSG00000031783	20021	Polr2c	392.561	-0.0135091	0.0827987	0.163156	0.870396	0.962751
ENSMUSG00000057982	235047	Zfp809	421.518	-0.0148823	0.0912812	0.163038	0.870488	0.962751
ENSMUSG00000031823	102193	Zdhhc7	1260.73	-0.0108605	0.0666217	0.163017	0.870505	0.962751
ENSMUSG00000042757	81907	Tmem108	898.819	-0.0187442	0.115536	0.162238	0.871119	0.963251
ENSMUSG00000031167	19652	Rbm3	243.377	-0.0192943	0.119	0.162137	0.871198	0.963251
ENSMUSG00000043251	277978	Exoc3l	67.3455	0.0230351	0.142031	-0.162184	0.871161	0.963251
ENSMUSG00000024668	66072	Sdhaf2	1378.18	0.012423	0.0766333	-0.16211	0.871219	0.963251
ENSMUSG00000009092	70377	Derl3	18.7659	0.022383	0.138239	-0.161915	0.871373	0.963338
ENSMUSG00000073968	101700	Trim68	698.614	0.0113451	0.0701714	-0.161677	0.87156	0.963338
ENSMUSG00000033192	270084	Lpcat2	56.4457	0.0228297	0.141186	-0.1617	0.871542	0.963338
ENSMUSG00000037287	272589	Tbcel	1763.11	-0.0113827	0.0703645	0.161768	0.871489	0.963338
ENSMUSG00000022151	67515	Ttc33	768.751	-0.0138678	0.0858745	0.16149	0.871708	0.963369
ENSMUSG00000011179	18263	Odc1	249.097	0.0180046	0.111501	-0.161475	0.871719	0.963369
ENSMUSG00000027651	70470	Rprd1b	1608.88	-0.00923749	0.0572961	0.161224	0.871917	0.963515
ENSMUSG00000032380	13143	Dapk2	458.43	-0.0154613	0.0960758	0.160928	0.87215	0.963542
ENSMUSG00000004462	70573	Tbccd1	425.181	0.0141434	0.0879236	-0.16086	0.872204	0.963542
ENSMUSG00000030760	66190	Acer3	286.143	0.0172887	0.107394	-0.160985	0.872105	0.963542
ENSMUSG00000040105	74411	Ppapdc2	426.273	-0.0150634	0.0935047	0.161098	0.872016	0.963542
ENSMUSG00000047368	226016	Fam108b	309.219	0.0144775	0.0901868	-0.160528	0.872465	0.963758
ENSMUSG00000078427	66118	Sarnp	79.94	0.0214849	0.13405	-0.160275	0.872665	0.963794
ENSMUSG00000018395	16568	Kif3a	951.886	-0.0123465	0.0770347	0.160272	0.872667	0.963794
ENSMUSG00000036885	622434	Arhgef26	626.367	-0.0171559	0.107066	0.160237	0.872695	0.963794
ENSMUSG00000037343	319944	Taf2	946.597	0.0112611	0.0703935	-0.159973	0.872902	0.963829
ENSMUSG00000028150	19885	Rorc	1071.98	-0.012484	0.078026	0.159998	0.872883	0.963829
ENSMUSG00000024352	71242	Spata24	127.418	-0.0205865	0.128709	0.159947	0.872923	0.963829
ENSMUSG00000037525	75284	Bcdin3d	111.377	-0.0192062	0.120352	0.159584	0.873209	0.96406
ENSMUSG00000019777	15182	Hdac2	2427.16	-0.0110117	0.0690325	0.159515	0.873263	0.96406
ENSMUSG00000034168	238330	6430527G18Rik	1719.57	-0.0146534	0.0928365	0.157841	0.874582	0.964253
ENSMUSG00000026173	18802	Plcd4	11.6911	0.0206569	0.130377	-0.15844	0.87411	0.964253
ENSMUSG00000025223	16825	Ldb1	2725.89	0.0100842	0.0637707	-0.158132	0.874353	0.964253
ENSMUSG00000034292	74019	Traf3ip1	386.383	-0.0142103	0.0898449	0.158165	0.874327	0.964253
ENSMUSG00000002058	22248	Unc119	199.518	-0.0163238	0.103384	0.157896	0.874539	0.964253
ENSMUSG00000031174	19893	Rpgr	172.651	0.0172696	0.108921	-0.158552	0.874021	0.964253
ENSMUSG00000078622	67163	Ccdc47	3465.57	-0.0098887	0.0627013	0.157711	0.874684	0.964253
ENSMUSG00000032582	19654	Rbm6	1368.18	-0.0112683	0.071423	0.157768	0.874639	0.964253
ENSMUSG00000079215	269704	Zfp664	2386.64	-0.00858434	0.0542716	0.158174	0.87432	0.964253
ENSMUSG00000028847	27096	Trappc3	1098.93	0.00974803	0.0617035	-0.157982	0.874471	0.964253
ENSMUSG00000028619	66526	2210012G02Rik	394.003	-0.0151016	0.0953564	0.15837	0.874165	0.964253
ENSMUSG00000060803	14870	Gstp1	840.426	-0.011829	0.0748528	0.15803	0.874433	0.964253
ENSMUSG00000031511	54126	Arhgef7	4045.36	0.00761072	0.0480108	-0.158521	0.874046	0.964253
ENSMUSG00000024667	68642	Tmem216	124.315	-0.0187814	0.118619	0.158333	0.874194	0.964253
ENSMUSG00000034263	69882	2010321M09Rik	386.74	0.0152757	0.0966942	-0.15798	0.874473	0.964253
ENSMUSG00000078786	414069	BC024978	221.374	0.0158414	0.0998602	-0.158636	0.873956	0.964253
ENSMUSG00000030722	18020	Nfatc2ip	186.388	0.0159509	0.102177	-0.156111	0.875945	0.96453
ENSMUSG00000045377	67020	Tmem88	299.365	0.0182794	0.116846	-0.15644	0.875686	0.96453
ENSMUSG00000035354	78610	Uvrag	1053.37	0.0110462	0.0705918	-0.15648	0.875655	0.96453
ENSMUSG00000039103	68810	Nexn	18855.8	-0.0143899	0.092135	0.156183	0.875889	0.96453
ENSMUSG00000073411	14964	H2-D1	7143.45	0.0172251	0.11005	-0.156521	0.875623	0.96453
ENSMUSG00000024160	79043	Spsb3	694.954	-0.0115041	0.0733367	0.156866	0.87535	0.96453
ENSMUSG00000090112	268281	Shprh	642.485	0.0128392	0.0820605	-0.15646	0.875671	0.96453
ENSMUSG00000006373	53328	Pgrmc1	1230.69	-0.0105617	0.0674329	0.156626	0.87554	0.96453
ENSMUSG00000029480	208144	Dhx37	627.787	0.0149219	0.0952826	-0.156606	0.875555	0.96453
ENSMUSG00000051675	69807	Trim32	752.185	-0.010996	0.0703467	0.156311	0.875788	0.96453
ENSMUSG00000025104	29877	Hdgfrp3	724.374	0.010891	0.0696036	-0.156472	0.875661	0.96453
ENSMUSG00000032705	97827	Exd2	700.339	-0.0118988	0.0762227	0.156106	0.87595	0.96453
ENSMUSG00000038619	56205	Ensa	3864.99	0.00798919	0.0510269	-0.156568	0.875585	0.96453
ENSMUSG00000028538	20441	St3gal3	1819.08	0.00891034	0.0572638	-0.155602	0.876347	0.964783
ENSMUSG00000041915	225339	Ammecr1l	1325.13	-0.0100377	0.0644965	0.155632	0.876323	0.964783
ENSMUSG00000062822	67392	4833420G17Rik	624.555	-0.0124914	0.080352	0.155458	0.87646	0.964835
ENSMUSG00000032452	64085	Clstn2	28.7688	0.0227491	0.148088	-0.153618	0.877911	0.964891
ENSMUSG00000022849	66667	Hspbap1	103.013	-0.0196874	0.129083	0.152518	0.878778	0.964891
ENSMUSG00000021266	22375	Wars	1663.25	0.00868633	0.0564691	-0.153824	0.877748	0.964891
ENSMUSG00000021456	14120	Fbp2	121.207	0.021127	0.137054	-0.15415	0.877491	0.964891
ENSMUSG00000042826	14166	Fgf11	102.882	-0.020391	0.133705	0.152508	0.878786	0.964891
ENSMUSG00000025069	68214	Gsto2	26.9937	0.0224018	0.146114	-0.153318	0.878148	0.964891
ENSMUSG00000050912	71929	Tmem123	2153.17	0.00902604	0.0583482	-0.154693	0.877064	0.964891
ENSMUSG00000022668	66067	Gtpbp8	190.096	-0.0190771	0.123769	0.154134	0.877504	0.964891
ENSMUSG00000071516	319164	Hist1h2ai	17.994	0.0225895	0.14578	-0.154956	0.876856	0.964891
ENSMUSG00000069309	319164	Hist1h2an	17.994	0.0225895	0.14578	-0.154956	0.876856	0.964891
ENSMUSG00000060262	319164	Hist1h2ao	17.994	0.0225895	0.14578	-0.154956	0.876856	0.964891
ENSMUSG00000069304	319164	Hist1h2ap	17.994	0.0225895	0.14578	-0.154956	0.876856	0.964891
ENSMUSG00000069301	319164	Hist1h2ag	17.994	0.0225895	0.14578	-0.154956	0.876856	0.964891
ENSMUSG00000031438	66889	Rnf128	1383.46	-0.0136268	0.0885862	0.153826	0.877747	0.964891
ENSMUSG00000044783	381280	Hjurp	35.8477	0.0231231	0.149096	-0.155089	0.876751	0.964891
ENSMUSG00000036534	234595	Slc38a7	594.535	0.0134946	0.0885469	-0.152401	0.878871	0.964891
ENSMUSG00000003354	105833	Ccdc65	27.4797	-0.0228084	0.14823	0.153872	0.87771	0.964891
ENSMUSG00000018372	320162	Ccdc45	366.328	0.0165528	0.107666	-0.153742	0.877813	0.964891
ENSMUSG00000078863	329575	Gm14325	188.074	0.016136	0.105465	-0.152998	0.8784	0.964891
ENSMUSG00000020130	66687	Tbc1d15	1034.86	-0.00951399	0.0617251	0.154135	0.877503	0.964891
ENSMUSG00000024063	77889	Lbh	2171.3	-0.0117915	0.0761605	0.154825	0.87696	0.964891
ENSMUSG00000056131	109785	Pgm3	370.418	-0.0138869	0.0903363	0.153725	0.877827	0.964891
ENSMUSG00000028389	22696	Zfp37	171.465	0.0172053	0.112899	-0.152396	0.878875	0.964891
ENSMUSG00000075266	66311	Cenpw	11.2387	-0.0187483	0.121257	0.154616	0.877124	0.964891
ENSMUSG00000036775	26378	Decr2	534.651	-0.012312	0.0806783	0.152607	0.878709	0.964891
ENSMUSG00000028228	70568	Cpne3	1397.25	0.0105833	0.0692831	-0.152755	0.878592	0.964891
ENSMUSG00000020747	71947	2310067B10Rik	4701.81	0.00823532	0.0539461	-0.152658	0.878668	0.964891
ENSMUSG00000019467	52666	Arhgef25	1487.48	-0.00853127	0.0554242	0.153927	0.877667	0.964891
ENSMUSG00000002210	71997	1500002O20Rik	259.85	0.0141896	0.0922088	-0.153885	0.8777	0.964891
ENSMUSG00000066000	112422	2610305D13Rik	65.5591	0.0219627	0.14408	-0.152433	0.878845	0.964891
ENSMUSG00000057093	112415	C030039L03Rik	55.3398	-0.0228483	0.147851	0.154536	0.877187	0.964891
ENSMUSG00000078945	17948	Naip2	46.5268	-0.0228583	0.149167	0.153239	0.87821	0.964891
ENSMUSG00000033596	234736	Rfwd3	363.123	-0.014083	0.0919859	0.1531	0.87832	0.964891
ENSMUSG00000025551	14169	Fgf14	160.701	-0.0177405	0.114889	0.154414	0.877284	0.964891
ENSMUSG00000031385	140571	Plxnb3	399.29	0.0132616	0.0867786	-0.152822	0.878539	0.964891
ENSMUSG00000027381	12125	Bcl2l11	492.605	0.0141539	0.09237	-0.153231	0.878216	0.964891
ENSMUSG00000069272	319164	Hist1h2ae	17.994	0.0225895	0.14578	-0.154956	0.876856	0.964891
ENSMUSG00000071478	319164	Hist1h2ad	17.994	0.0225895	0.14578	-0.154956	0.876856	0.964891
ENSMUSG00000069270	319164	Hist1h2ac	17.994	0.0225895	0.14578	-0.154956	0.876856	0.964891
ENSMUSG00000061615	319164	Hist1h2ab	17.994	0.0225895	0.14578	-0.154956	0.876856	0.964891
ENSMUSG00000042642	319945	Flad1	1524.97	0.00806648	0.0525742	-0.15343	0.878059	0.964891
ENSMUSG00000041477	319618	Dcp1b	85.8606	-0.0197347	0.129869	0.151959	0.87922	0.964984
ENSMUSG00000070858	381633	Gm1673	32.0212	0.0226811	0.149171	-0.152048	0.879149	0.964984
ENSMUSG00000026159	15463	Agfg1	1148.33	-0.009812	0.0647273	0.15159	0.879511	0.964984
ENSMUSG00000028184	99633	Lphn2	3311.21	-0.0079287	0.0522212	0.151829	0.879322	0.964984
ENSMUSG00000050188	116748	Lsm10	180.638	0.0171319	0.112746	-0.151952	0.879225	0.964984
ENSMUSG00000062949	320940	Atp11c	381.16	0.0190389	0.125527	-0.151671	0.879446	0.964984
ENSMUSG00000038425	26447	Poli	135.812	-0.0199491	0.131296	0.15194	0.879234	0.964984
ENSMUSG00000020829	52466	Slc46a1	121.226	0.0205361	0.135602	-0.151444	0.879626	0.964994
ENSMUSG00000055137	192136	5033411D12Rik	28.0198	-0.0224169	0.148271	0.151189	0.879827	0.964999
ENSMUSG00000021384	66329	Susd3	14.3393	0.0212017	0.140205	-0.151219	0.879803	0.964999
ENSMUSG00000024587	70223	Nars	3452.95	-0.00818654	0.0542151	0.151001	0.879975	0.965089
ENSMUSG00000031554	11499	Adam5	10.6928	0.0193982	0.128867	-0.150528	0.880348	0.965426
ENSMUSG00000022204	68966	Ngdn	703.077	0.0105237	0.0699543	-0.150437	0.880419	0.965433
ENSMUSG00000047996	546336	Prrg1	307.658	-0.0197274	0.132136	0.149296	0.88132	0.965556
ENSMUSG00000079418	666468	Atg4a	188.8	-0.0173751	0.116343	0.149344	0.881282	0.965556
ENSMUSG00000029600	100764	1110008J03Rik	250.175	-0.0157768	0.105556	0.149463	0.881188	0.965556
ENSMUSG00000029208	231279	Guf1	778.695	-0.0124112	0.0828729	0.149762	0.880952	0.965556
ENSMUSG00000059540	21400	Tcea2	178.62	0.0165501	0.110439	-0.149858	0.880877	0.965556
ENSMUSG00000041000	67525	Trim62	162.337	-0.0168447	0.112725	0.149432	0.881213	0.965556
ENSMUSG00000027012	13427	Dync1i2	3189.88	0.00845521	0.0564953	-0.149662	0.881031	0.965556
ENSMUSG00000001062	72325	1300018I17Rik	751.646	-0.0122063	0.0813215	0.150099	0.880686	0.965556
ENSMUSG00000027615	12807	Hps3	511.866	-0.0133798	0.0894294	0.149613	0.88107	0.965556
ENSMUSG00000029775	76788	Klhdc10	1787.19	0.0091232	0.0608999	-0.149807	0.880917	0.965556
ENSMUSG00000012076	52592	Brms1l	718.452	0.0130961	0.0875036	-0.149664	0.88103	0.965556
ENSMUSG00000034258	217721	Mfsd7c	206.26	0.0157775	0.106032	-0.1488	0.881712	0.965577
ENSMUSG00000061533	75216	4930534B04Rik	304.597	-0.0141096	0.0946394	0.149088	0.881485	0.965577
ENSMUSG00000003208	72886	Ccdc94	165.117	-0.0170972	0.114644	0.149134	0.881448	0.965577
ENSMUSG00000067038	20042	Rps12-ps3	40.9154	0.0218789	0.147101	-0.148733	0.881764	0.965577
ENSMUSG00000061983	20042	Rps12	40.9154	0.0218789	0.147101	-0.148733	0.881764	0.965577
ENSMUSG00000029389	67848	Ddx55	293.197	-0.0144952	0.0973517	0.148896	0.881636	0.965577
ENSMUSG00000060261	14886	Gtf2i	9943.92	0.0069289	0.0465699	-0.148785	0.881723	0.965577
ENSMUSG00000078087	20042	Gm15887	40.9154	0.0218789	0.147101	-0.148733	0.881764	0.965577
ENSMUSG00000024528	67222	Srfbp1	373.381	0.0130853	0.0880536	-0.148605	0.881865	0.965577
ENSMUSG00000022766	15160	Serpind1	19.2523	0.0217477	0.146324	-0.148627	0.881848	0.965577
ENSMUSG00000039741	268515	Bahcc1	774.035	0.0120134	0.0809095	-0.14848	0.881964	0.965613
ENSMUSG00000021639	23894	Gtf2h2	286.425	0.0147595	0.0994888	-0.148353	0.882064	0.965651
ENSMUSG00000024283	225131	Wac	1263.24	0.00866342	0.0584641	-0.148184	0.882198	0.965653
ENSMUSG00000036523	268527	Greb1	25.6412	-0.021888	0.147685	0.148207	0.882179	0.965653
ENSMUSG00000037126	73728	Psd	226.583	0.0153417	0.103616	-0.148062	0.882293	0.965654
ENSMUSG00000032595	69398	Cdhr4	21.0088	-0.0217447	0.146908	0.148016	0.88233	0.965654
ENSMUSG00000052632	211914	Asap2	772.673	-0.0139532	0.0943532	0.147882	0.882436	0.965698
ENSMUSG00000021773	69156	Comtd1	51.7269	-0.0212967	0.144245	0.147643	0.882625	0.965833
ENSMUSG00000024077	268980	Strn	469.173	0.011648	0.0789837	-0.147473	0.882759	0.965907
ENSMUSG00000025938	240726	Slco5a1	1102.51	-0.0115578	0.0785373	0.147163	0.883003	0.966031
ENSMUSG00000090100	140810	Ttbk2	973.228	-0.00993471	0.0675054	0.147169	0.882999	0.966031
ENSMUSG00000049553	20019	Polr1a	2189.48	0.0116827	0.0794669	-0.147014	0.883121	0.966088
ENSMUSG00000033900	213582	Mtap9	117.821	0.0182325	0.124195	-0.146805	0.883286	0.966196
ENSMUSG00000019818	53599	Cd164	4752.16	0.0108766	0.0742312	-0.146524	0.883508	0.966368
ENSMUSG00000028114	210529	Mettl14	825.061	-0.0113344	0.0774689	0.146309	0.883677	0.966481
ENSMUSG00000033124	245860	Atg9a	3501.25	0.00928859	0.0636189	-0.146004	0.883918	0.966557
ENSMUSG00000052488	27967	Cherp	1565.16	-0.011468	0.0785516	0.145993	0.883927	0.966557
ENSMUSG00000025787	331046	Tgm4	377.587	-0.0140489	0.096503	0.14558	0.884253	0.966822
ENSMUSG00000050973	269952	D330012F22Rik	107.96	-0.0194726	0.134071	0.145241	0.884521	0.967044
ENSMUSG00000021213	27384	Akr1c13	38.073	-0.0215842	0.149057	0.144805	0.884865	0.967276
ENSMUSG00000000028	12544	Cdc45	97.5976	-0.0185359	0.127957	0.14486	0.884822	0.967276
ENSMUSG00000075602	110454	Ly6a	1072.59	0.0134564	0.0935032	-0.143914	0.885568	0.967295
ENSMUSG00000023452	320951	Pisd	715.718	-0.010009	0.0692826	0.144466	0.885133	0.967295
ENSMUSG00000063235	66461	Ptpmt1	583.415	0.0114444	0.0793271	-0.144268	0.885289	0.967295
ENSMUSG00000078249	111241	Hmga1-rs1	337.07	-0.0139552	0.0967243	0.144278	0.885281	0.967295
ENSMUSG00000042045	66402	Sln	45513.1	-0.00865383	0.0600522	0.144105	0.885417	0.967295
ENSMUSG00000042854	76367	Trp53rk	44.5009	0.0211324	0.146285	-0.14446	0.885137	0.967295
ENSMUSG00000046711	111241	Hmga1	337.07	-0.0139552	0.0967243	0.144278	0.885281	0.967295
ENSMUSG00000062098	228662	Btbd3	670.341	0.0141415	0.098198	-0.14401	0.885493	0.967295
ENSMUSG00000003604	74268	Aven	529.346	0.0118443	0.0822918	-0.14393	0.885556	0.967295
ENSMUSG00000024583	53382	Txnl1	2128.18	-0.0100381	0.0695957	0.144234	0.885315	0.967295
ENSMUSG00000023852	12648	Chd1	1098.73	-0.0104968	0.0726927	0.1444	0.885185	0.967295
ENSMUSG00000041258	329002	Zfp236	1097.69	0.00989369	0.0687951	-0.143814	0.885647	0.967295
ENSMUSG00000047976	16485	Kcna1	675.859	-0.0208055	0.144928	0.143558	0.88585	0.967299
ENSMUSG00000032342	68291	Mto1	852.753	-0.0104574	0.0729024	0.143444	0.885939	0.967299
ENSMUSG00000004069	83945	Dnaja3	3953.63	0.00694541	0.0483953	-0.143514	0.885884	0.967299
ENSMUSG00000020451	16886	Limk2	1634.62	-0.00905416	0.0630963	0.143497	0.885897	0.967299
ENSMUSG00000043279	384309	Trim56	505.055	-0.0145861	0.101802	0.143278	0.88607	0.96737
ENSMUSG00000041238	225182	Rbbp8	197.523	0.0172871	0.120827	-0.143073	0.886233	0.967476
ENSMUSG00000061286	27998	Exosc5	233.07	-0.01591	0.111544	0.142634	0.886579	0.967782
ENSMUSG00000020325	83554	Fstl3	121.723	-0.0211149	0.148337	0.142344	0.886808	0.967835
ENSMUSG00000051853	11842	Arf3	2102.3	0.0101996	0.0718066	-0.142042	0.887047	0.967835
ENSMUSG00000063576	71765	Klhdc3	2462.65	0.00990568	0.0697636	-0.141989	0.887089	0.967835
ENSMUSG00000041616	230899	Nppa	688876	0.00909012	0.0639407	-0.142165	0.88695	0.967835
ENSMUSG00000038354	213121	Ankrd35	54.7151	-0.0203451	0.143282	0.141994	0.887085	0.967835
ENSMUSG00000066441	17252	Rdh11	173.679	-0.0154495	0.108602	0.142257	0.886877	0.967835
ENSMUSG00000056305	28035	Usp39	647.33	0.010768	0.0756503	-0.14234	0.886812	0.967835
ENSMUSG00000033543	235459	Gtf2a2	620.678	-0.0136966	0.0965201	0.141904	0.887156	0.967836
ENSMUSG00000020707	71956	Rnf135	259.597	-0.0133834	0.094572	0.141516	0.887463	0.967955
ENSMUSG00000003235	224045	Eif2b5	2073.96	0.00890147	0.0628678	-0.14159	0.887404	0.967955
ENSMUSG00000031242	67064	2610002M06Rik	954.972	0.0114549	0.0813589	-0.140795	0.888032	0.968155
ENSMUSG00000019787	76757	Trdn	7789.4	-0.0111391	0.0791689	0.1407	0.888107	0.968155
ENSMUSG00000027111	16403	Itga6	2038.32	0.0115991	0.0822447	-0.141032	0.887845	0.968155
ENSMUSG00000036980	21343	Taf6	1186.81	-0.00807693	0.0574035	0.140704	0.888103	0.968155
ENSMUSG00000025421	76987	Hdhd2	1155.81	0.0100141	0.0710787	-0.140887	0.887959	0.968155
ENSMUSG00000028070	246703	Apoa1bp	1435.62	0.00909263	0.064529	-0.140908	0.887943	0.968155
ENSMUSG00000052727	17755	Mtap1b	1761.99	-0.0138826	0.0985444	0.140877	0.887967	0.968155
ENSMUSG00000051375	75599	Pcdh1	692.934	0.0131491	0.0936566	-0.140397	0.888346	0.968344
ENSMUSG00000033157	213012	Abhd10	503.284	-0.0118467	0.0844688	0.14025	0.888463	0.968399
ENSMUSG00000006335	69714	Tfpt	394.561	0.0134635	0.0961451	-0.140033	0.888634	0.968489
ENSMUSG00000039199	70796	Zdhhc1	855.264	-0.00944457	0.0675119	0.139895	0.888743	0.968489
ENSMUSG00000036580	229285	Spg20	2381.7	-0.00814938	0.0582379	0.139933	0.888713	0.968489
ENSMUSG00000012422	66074	Tmem167	614.42	0.0134818	0.0965478	-0.139638	0.888946	0.968638
ENSMUSG00000031202	67790	Rab39b	14.8217	-0.0186217	0.134915	0.138025	0.89022	0.968734
ENSMUSG00000059796	13681	Eif4a1	737.552	0.0115932	0.0834234	-0.138968	0.889475	0.968734
ENSMUSG00000019732	73316	Calr3	1226.98	-0.0194271	0.141606	0.137191	0.89088	0.968734
ENSMUSG00000042770	15199	Hebp1	555.835	0.0111677	0.0811607	-0.1376	0.890556	0.968734
ENSMUSG00000073805	627214	Fam196a	15.878	0.0196664	0.142012	-0.138484	0.889858	0.968734
ENSMUSG00000050945	240186	Zfp438	258.405	0.0141704	0.103029	-0.137537	0.890606	0.968734
ENSMUSG00000022757	21787	Tfg	1987.07	-0.00805946	0.0580459	0.138846	0.889572	0.968734
ENSMUSG00000020691	52686	Mettl2	395.733	0.0116292	0.0846971	-0.137303	0.890791	0.968734
ENSMUSG00000018921	75273	Pelp1	1086.91	-0.011689	0.0845469	0.138255	0.890039	0.968734
ENSMUSG00000031671	66083	Setd6	345.02	-0.0129449	0.0937286	0.13811	0.890153	0.968734
ENSMUSG00000019790	78808	Stxbp5	895.841	0.0102639	0.0737422	-0.139187	0.889303	0.968734
ENSMUSG00000016206	14991	H2-M3	198.651	-0.0161863	0.117912	0.137274	0.890814	0.968734
ENSMUSG00000019659	72654	Ccdc12	299.558	0.0144215	0.10359	-0.139218	0.889278	0.968734
ENSMUSG00000038803	100503571	Ost4	138.076	0.0160687	0.116921	-0.137432	0.890689	0.968734
ENSMUSG00000029147	14208	Ppm1g	2119.36	-0.00796557	0.0572314	0.139182	0.889306	0.968734
ENSMUSG00000032717	17240	Mdfi	497.501	-0.0125051	0.0898472	0.139182	0.889306	0.968734
ENSMUSG00000046314	217517	Stxbp6	740.627	-0.0135629	0.0983024	0.137971	0.890264	0.968734
ENSMUSG00000048807	103710	Slc35e4	80.7113	-0.0186739	0.134841	0.138489	0.889854	0.968734
ENSMUSG00000055538	71918	Zcchc24	3591.78	0.0076126	0.0548991	-0.138665	0.889715	0.968734
ENSMUSG00000071657	14705	Bscl2	961.642	0.0113398	0.0817207	-0.138763	0.889637	0.968734
ENSMUSG00000030879	27397	Mrpl17	1204.99	-0.00887918	0.0646289	0.137387	0.890725	0.968734
ENSMUSG00000033594	78779	Spata2l	183.729	-0.0140219	0.101893	0.137613	0.890546	0.968734
ENSMUSG00000039768	230935	Dnajc11	1667.96	-0.00996863	0.0718658	0.138712	0.889678	0.968734
ENSMUSG00000022248	19355	Rad1	129.104	0.0166154	0.120137	-0.138304	0.89	0.968734
ENSMUSG00000050211	329502	Pla2g4e	2013.91	0.00908826	0.0655383	-0.138671	0.88971	0.968734
ENSMUSG00000007656	59046	Arpp19	1638.52	-0.0109142	0.0798508	0.136683	0.891282	0.968935
ENSMUSG00000078236	18991	Pou3f1	24.4938	-0.0198295	0.145316	0.136458	0.891459	0.968935
ENSMUSG00000015467	81701	Egfl8	59.1758	-0.0192873	0.141267	0.136531	0.891402	0.968935
ENSMUSG00000042737	68563	Dpm3	186.65	0.0148686	0.1089	-0.136534	0.891399	0.968935
ENSMUSG00000074358	232933	Ccdc61	276.192	-0.014637	0.10709	0.136679	0.891285	0.968935
ENSMUSG00000020627	208439	Klhl29	41.3079	-0.0200844	0.147021	0.136609	0.89134	0.968935
ENSMUSG00000024337	16912	Psmb9	257.281	0.0177323	0.130319	-0.136069	0.891767	0.969197
ENSMUSG00000092299	16912	Psmb9	257.281	0.0177323	0.130319	-0.136069	0.891767	0.969197
ENSMUSG00000036992	56488	Nxt1	167.437	0.0148124	0.109184	-0.135664	0.892087	0.969234
ENSMUSG00000027459	73847	Fam110a	117.455	-0.0176548	0.130189	0.135609	0.89213	0.969234
ENSMUSG00000035529	72843	Prdm4	707.546	0.00974776	0.071752	-0.135853	0.891937	0.969234
ENSMUSG00000021719	52882	Rgs7bp	100.085	-0.0183915	0.135508	0.135723	0.89204	0.969234
ENSMUSG00000023932	71702	Cdc5l	919.576	0.00818493	0.0604154	-0.135478	0.892234	0.969275
ENSMUSG00000058446	387524	Znrf2	520.247	-0.0108048	0.0800252	0.135017	0.892598	0.969599
ENSMUSG00000090215	434218	Trim34b	27.5548	-0.0200494	0.149081	0.134487	0.893018	0.969983
ENSMUSG00000051185	67698	Fam174a	742.208	0.00974439	0.072632	-0.134161	0.893275	0.970191
ENSMUSG00000030695	11674	Aldoa	52123.9	-0.00634908	0.0474447	0.133821	0.893544	0.970407
ENSMUSG00000036249	71684	Rbm43	327.095	0.0138971	0.10391	-0.133742	0.893607	0.970407
ENSMUSG00000041135	192656	Ripk2	198.112	0.013529	0.101514	-0.133272	0.893978	0.970739
ENSMUSG00000071722	270624	Spin4	76.9701	0.0178336	0.134403	-0.132688	0.894441	0.970877
ENSMUSG00000032475	17973	Nck1	821.286	-0.0124998	0.0942992	0.132555	0.894546	0.970877
ENSMUSG00000001774	66917	Chordc1	1404.9	-0.00895139	0.067527	0.13256	0.894541	0.970877
ENSMUSG00000026587	11899	Astn1	59.9837	0.0198378	0.149332	-0.132843	0.894317	0.970877
ENSMUSG00000028868	242687	Wasf2	2462.98	-0.00960695	0.0723868	0.132717	0.894417	0.970877
ENSMUSG00000024588	14151	Fech	3312.68	0.0085375	0.0643601	-0.132652	0.894469	0.970877
ENSMUSG00000027551	22722	Zfp64	297.35	0.012407	0.0939502	-0.132059	0.894937	0.971206
ENSMUSG00000053559	207818	Smagp	313.66	0.0139918	0.10604	-0.131948	0.895026	0.97123
ENSMUSG00000048078	23966	Odz4	54.6131	-0.0195069	0.14869	0.131191	0.895624	0.971449
ENSMUSG00000014075	66061	Tctex1d2	252.183	0.0128815	0.0981718	-0.131214	0.895606	0.971449
ENSMUSG00000039701	99526	Usp53	548.214	-0.0100668	0.0766341	0.131362	0.895489	0.971449
ENSMUSG00000037017	22697	Zscan21	576.293	0.0111037	0.0846078	-0.131237	0.895588	0.971449
ENSMUSG00000028102	18632	Pex11b	737.68	-0.0094317	0.0717842	0.13139	0.895467	0.971449
ENSMUSG00000008301	56698	Phax	769.831	-0.0106905	0.0812911	0.131509	0.895373	0.971449
ENSMUSG00000026196	12021	Bard1	53.1803	-0.0190075	0.145001	0.131086	0.895707	0.971468
ENSMUSG00000036550	620499	Cnot1	210.651	0.0144124	0.110349	-0.130607	0.896086	0.971623
ENSMUSG00000044393	13511	Dsg2	5815.16	-0.00578767	0.0444601	0.130177	0.896427	0.971623
ENSMUSG00000052414	223922	Atf7	464.678	-0.0101344	0.0776271	0.130552	0.89613	0.971623
ENSMUSG00000028495	667739	Rps6	23.9191	-0.0194225	0.149075	0.130287	0.896339	0.971623
ENSMUSG00000047539	67948	Fbxo28	1176.73	-0.00778963	0.0595806	0.130741	0.89598	0.971623
ENSMUSG00000028675	52830	Pnrc2	1604.19	-0.00855795	0.0655065	0.130643	0.896058	0.971623
ENSMUSG00000021244	56531	Ylpm1	2219.28	0.00835596	0.0641485	-0.13026	0.896361	0.971623
ENSMUSG00000027742	67542	Cog6	1450.2	-0.00757444	0.0581965	0.130153	0.896446	0.971623
ENSMUSG00000042116	246228	Vwa1	779.634	0.0124875	0.0959174	-0.13019	0.896416	0.971623
ENSMUSG00000038740	72543	Fam125b	1236.76	0.00744564	0.0572671	-0.130016	0.896554	0.971669
ENSMUSG00000039841	627049	Zfp800	262.281	-0.0134814	0.103806	0.129871	0.896669	0.971722
ENSMUSG00000001794	12336	Capns1	9604.55	0.00738421	0.0569947	-0.12956	0.896915	0.971845
ENSMUSG00000027827	16497	Kcnab1	36.1653	-0.0191059	0.14804	0.129059	0.897311	0.971885
ENSMUSG00000032078	22687	Zfp259	1021.94	-0.0104127	0.0804591	0.129416	0.897029	0.971885
ENSMUSG00000040177	68277	2310057M21Rik	313.056	-0.0128169	0.0993466	0.129012	0.897348	0.971885
ENSMUSG00000031875	68119	Cmtm3	713.722	0.0120583	0.0934649	-0.129014	0.897346	0.971885
ENSMUSG00000024151	17685	Msh2	1055.54	0.0092008	0.0712145	-0.129198	0.897201	0.971885
ENSMUSG00000024921	67155	Smarca2	4592.78	-0.00617483	0.0477806	0.129233	0.897173	0.971885
ENSMUSG00000041225	75415	Arhgap12	1210.52	-0.0135767	0.105445	0.128757	0.89755	0.971889
ENSMUSG00000041679	234684	Lrrc29	15.7827	-0.0183229	0.1424	0.128673	0.897617	0.971889
ENSMUSG00000026870	77996	D730039F16Rik	40.7433	-0.0190844	0.148241	0.128739	0.897564	0.971889
ENSMUSG00000047534	217653	Mis18bp1	10.7591	0.0154093	0.119747	-0.128682	0.897609	0.971889
ENSMUSG00000022119	74213	Rbm26	889.249	-0.00911648	0.0709429	0.128504	0.89775	0.971962
ENSMUSG00000028042	22724	Zbtb7b	861.437	-0.00943755	0.0735454	0.128323	0.897894	0.972046
ENSMUSG00000026276	18000	37500	4210.44	0.00859643	0.0670781	-0.128155	0.898026	0.972076
ENSMUSG00000037214	73754	Thap1	236.708	-0.0127742	0.0997048	0.12812	0.898054	0.972076
ENSMUSG00000042121	231637	Ssh1	410.952	-0.0122883	0.096004	0.127998	0.898151	0.972109
ENSMUSG00000071711	246221	Mpst	950.123	-0.00898202	0.0703459	0.127684	0.898399	0.972235
ENSMUSG00000061118	66114	Dnajc30	667.817	-0.00884486	0.069235	0.127751	0.898346	0.972235
ENSMUSG00000004936	26395	Map2k1	1600.3	-0.00740007	0.0581655	0.127224	0.898763	0.972557
ENSMUSG00000021319	20379	Sfrp4	60.7026	0.017753	0.139697	-0.127083	0.898875	0.972606
ENSMUSG00000030796	21677	Tead2	373.263	-0.0110216	0.0870245	0.126649	0.899218	0.972635
ENSMUSG00000069631	72149	Strada	419.888	0.0108981	0.0859894	-0.126738	0.899148	0.972635
ENSMUSG00000054469	225010	Lclat1	1060.7	-0.0099634	0.0786806	0.126631	0.899233	0.972635
ENSMUSG00000034601	76967	2700049A03Rik	301.977	0.0114978	0.0907241	-0.126734	0.899151	0.972635
ENSMUSG00000053113	12702	Socs3	255.839	-0.0187177	0.147711	0.126718	0.899163	0.972635
ENSMUSG00000040302	269623	C030048B08Rik	165.541	-0.0155687	0.123076	0.126497	0.899339	0.972672
ENSMUSG00000007655	12389	Cav1	16776.9	0.00729112	0.0577259	-0.126306	0.89949	0.972699
ENSMUSG00000039253	238024	Fn3krp	313.018	-0.01193	0.0946224	0.126081	0.899668	0.97282
ENSMUSG00000067261	15221	Foxd3	35.987	0.0187823	0.14913	-0.125946	0.899775	0.972864
ENSMUSG00000002129	67465	Sf3a1	2287.82	-0.00719436	0.057377	0.125388	0.900217	0.973005
ENSMUSG00000075229	381045	Ccdc58	298.96	0.0118914	0.0946876	-0.125585	0.90006	0.973005
ENSMUSG00000031601	18983	Cnot7	1165	-0.00935349	0.0746464	0.125304	0.900283	0.973005
ENSMUSG00000031458	66423	2410022L05Rik	246.515	-0.0128517	0.102466	0.125425	0.900187	0.973005
ENSMUSG00000027953	19729	Slc50a1	692.068	0.0103374	0.0825531	-0.125221	0.900349	0.973005
ENSMUSG00000023572	17151	Ccndbp1	1219.84	0.00900551	0.0719314	-0.125196	0.900369	0.973005
ENSMUSG00000034457	245527	Eda2r	123.837	0.0153546	0.122775	-0.125063	0.900474	0.973047
ENSMUSG00000020493	270906	Prr11	38.7828	0.0186132	0.149054	-0.124876	0.900622	0.973064
ENSMUSG00000026820	96979	Ptges2	1124.71	0.00773667	0.0619295	-0.124927	0.900581	0.973064
ENSMUSG00000024712	54391	Rfk	1079.14	-0.00905665	0.0726888	0.124595	0.900844	0.973232
ENSMUSG00000003345	103236	Csnk1g2	3303.06	-0.00636377	0.0511229	0.12448	0.900935	0.973259
ENSMUSG00000022378	223601	Fam49b	632.152	0.00955057	0.0768512	-0.124274	0.901099	0.973364
ENSMUSG00000063015	12453	Ccni	4601.91	0.00756001	0.060878	-0.124183	0.90117	0.97337
ENSMUSG00000020319	216560	Wdpcp	186.077	0.0133006	0.107287	-0.123972	0.901337	0.973407
ENSMUSG00000001891	216558	Ugp2	5082.61	-0.0106994	0.0864554	0.123756	0.901509	0.973521
ENSMUSG00000039813	381605	Tbc1d2	78.9053	-0.0165011	0.133537	0.123569	0.901657	0.973538
ENSMUSG00000029064	14688	Gnb1	6043.03	0.00684927	0.0554059	-0.12362	0.901616	0.973538
ENSMUSG00000035168	66860	Tanc1	2392.9	0.00816975	0.0662252	-0.123363	0.901819	0.973615
ENSMUSG00000073700	242785	Klhl21	3574.82	-0.00768749	0.0624698	0.123059	0.90206	0.973615
ENSMUSG00000022160	56335	Mettl3	485.746	0.0104842	0.0851279	-0.123158	0.901982	0.973615
ENSMUSG00000014301	66449	Pam16	52.2211	-0.017555	0.14259	0.123115	0.902016	0.973615
ENSMUSG00000027358	12156	Bmp2	122.987	-0.0166084	0.13481	0.123199	0.90195	0.973615
ENSMUSG00000021552	56278	Gkap1	354.001	0.0103455	0.0845694	-0.122331	0.902637	0.973719
ENSMUSG00000025893	69149	Kbtbd3	219.666	0.01666	0.136061	-0.122444	0.902547	0.973719
ENSMUSG00000018169	17305	Mfng	177.795	0.0141124	0.115023	-0.122692	0.902351	0.973719
ENSMUSG00000030340	20276	Scnn1a	74.8314	-0.017297	0.141661	0.122101	0.902819	0.973719
ENSMUSG00000090164	232406	BC035044	14.5058	0.017008	0.139133	-0.122242	0.902707	0.973719
ENSMUSG00000031146	18824	Plp2	118.046	-0.01584	0.1297	0.122128	0.902798	0.973719
ENSMUSG00000052681	215449	Rap1b	805.513	-0.00805569	0.0657032	0.122607	0.902418	0.973719
ENSMUSG00000047466	212163	8030462N17Rik	792.665	0.00926109	0.075522	-0.122628	0.902402	0.973719
ENSMUSG00000057762	18824	Gm6169	118.046	-0.01584	0.1297	0.122128	0.902798	0.973719
ENSMUSG00000035293	217558	G2e3	201.163	-0.0141759	0.115992	0.122215	0.902729	0.973719
ENSMUSG00000021286	68520	Zfyve21	1404.18	0.0090107	0.0739382	-0.121868	0.903004	0.973847
ENSMUSG00000025878	20184	Uimc1	517.085	-0.00991581	0.0816229	0.121483	0.903308	0.973865
ENSMUSG00000035246	236899	Pcyt1b	16.4309	0.0172102	0.141819	-0.121354	0.903411	0.973865
ENSMUSG00000038879	223473	Nipal2	52.6548	-0.0176046	0.145079	0.121345	0.903418	0.973865
ENSMUSG00000020964	20338	Sel1l	3926.76	0.00530772	0.0436698	-0.121542	0.903262	0.973865
ENSMUSG00000057143	319236	Trim12c	366.685	0.0123816	0.101897	-0.121511	0.903287	0.973865
ENSMUSG00000024613	21453	Tcof1	1057.26	0.00857191	0.0704286	-0.121711	0.903128	0.973865
ENSMUSG00000030704	19346	Rab6a	3014.94	-0.00851928	0.0702919	0.121199	0.903534	0.973918
ENSMUSG00000005505	67136	Kbtbd4	693.291	-0.00926624	0.076749	0.120734	0.903901	0.974175
ENSMUSG00000007836	77134	Hnrnpa0	3451.06	-0.00600391	0.0498053	0.120548	0.904049	0.974175
ENSMUSG00000020196	104248	Cabin1	1689.74	0.00957799	0.0794986	-0.12048	0.904103	0.974175
ENSMUSG00000025036	94279	Sfxn2	157.324	0.0145705	0.121675	-0.119749	0.904682	0.974175
ENSMUSG00000062202	224671	Btbd9	778.857	0.00923217	0.0770273	-0.119856	0.904597	0.974175
ENSMUSG00000028719	66588	Cmpk1	464.802	-0.0119352	0.0997196	0.119688	0.90473	0.974175
ENSMUSG00000007646	114714	Rad51c	125.879	-0.015307	0.127005	0.120523	0.904069	0.974175
ENSMUSG00000032563	94062	Mrpl3	2578.21	-0.00816964	0.0679468	0.120236	0.904296	0.974175
ENSMUSG00000009210	75573	2310007L24Rik	71.4046	0.0169213	0.14114	-0.119891	0.90457	0.974175
ENSMUSG00000028796	54383	Phc2	1648.79	-0.00789979	0.0661204	0.119476	0.904898	0.974175
ENSMUSG00000025645	66658	Ccdc51	237.813	0.0117049	0.0976121	-0.119913	0.904552	0.974175
ENSMUSG00000023348	22051	Trip6	1047.99	-0.0100042	0.0829252	0.120641	0.903975	0.974175
ENSMUSG00000057719	269016	Sh3rf2	381.816	0.0104335	0.0872942	-0.119521	0.904862	0.974175
ENSMUSG00000025962	75619	Fastkd2	669.44	-0.0101624	0.0848352	0.119789	0.90465	0.974175
ENSMUSG00000057130	27366	Txnl4a	2371.26	0.00631645	0.05283	-0.119562	0.90483	0.974175
ENSMUSG00000047420	208164	Fam180a	61.7096	-0.0168867	0.140789	0.119943	0.904528	0.974175
ENSMUSG00000028643	69216	Ccdc23	365.26	-0.0113704	0.0954749	0.119093	0.905202	0.974392
ENSMUSG00000039997	15950	Ifi203	211.949	-0.0163588	0.137407	0.119053	0.905233	0.974392
ENSMUSG00000025245	93730	Lztfl1	415.876	-0.0123222	0.10376	0.118757	0.905468	0.974546
ENSMUSG00000015776	20933	Med22	750.434	0.0106587	0.0897911	-0.118706	0.905509	0.974546
ENSMUSG00000040287	237611	Stac3	27.04	0.0173218	0.148803	-0.116408	0.907329	0.974937
ENSMUSG00000034274	107829	Thoc5	807.361	0.00865058	0.0732364	-0.118119	0.905974	0.974937
ENSMUSG00000008859	56044	Rala	1260.91	-0.00812143	0.0692744	0.117236	0.906673	0.974937
ENSMUSG00000072964	70237	Bhlhb9	573.458	-0.00989157	0.0845278	0.117021	0.906843	0.974937
ENSMUSG00000002064	20316	Sdf2	1455.92	0.00796192	0.0675907	-0.117796	0.906229	0.974937
ENSMUSG00000001366	71538	Fbxo9	1545.46	0.00706396	0.0606082	-0.116551	0.907216	0.974937
ENSMUSG00000040034	69912	Nup43	157.012	0.0135523	0.115909	-0.116922	0.906922	0.974937
ENSMUSG00000064267	74096	Hvcn1	221.818	0.0122355	0.103949	-0.117707	0.9063	0.974937
ENSMUSG00000046836	71678	Brox	710.162	0.00852842	0.073197	-0.116513	0.907246	0.974937
ENSMUSG00000049755	319475	Zfp672	1117.1	-0.00910402	0.0775444	0.117404	0.90654	0.974937
ENSMUSG00000028849	245877	Mtap7d1	18044.7	0.00655345	0.0559431	-0.117145	0.906745	0.974937
ENSMUSG00000051067	237403	Lingo3	177.904	-0.0135772	0.115137	0.117922	0.906129	0.974937
ENSMUSG00000015468	18132	Notch4	1173.42	0.0105288	0.0897401	-0.117326	0.906602	0.974937
ENSMUSG00000004105	26360	Angptl2	6575.96	-0.00850489	0.0720322	0.118071	0.906012	0.974937
ENSMUSG00000023913	27226	Pla2g7	2740.83	-0.00857773	0.0735163	0.116678	0.907115	0.974937
ENSMUSG00000059901	237360	Adamts14	50.7546	0.0165801	0.141893	-0.116849	0.906979	0.974937
ENSMUSG00000044791	235626	Setd2	2341.34	0.00664988	0.0568985	-0.116873	0.906961	0.974937
ENSMUSG00000029817	101214	Tra2a	1385.83	0.00990426	0.0850849	-0.116404	0.907332	0.974937
ENSMUSG00000029049	76866	Morn1	44.6273	-0.01734	0.147159	0.117832	0.906201	0.974937
ENSMUSG00000021087	104001	Rtn1	254.476	0.0115835	0.099385	-0.116552	0.907215	0.974937
ENSMUSG00000012296	74094	Tjap1	730.941	-0.00840494	0.0723768	0.116127	0.907552	0.975099
ENSMUSG00000041560	68077	Gltscr2	2752.5	-0.00715431	0.0616503	0.116047	0.907616	0.975099
ENSMUSG00000027201	17876	Myef2	196.641	0.0117456	0.101507	-0.115712	0.907881	0.975242
ENSMUSG00000036743	73677	Psma8	11.0118	0.0154255	0.133406	-0.115628	0.907948	0.975242
ENSMUSG00000024645	67105	1700034H14Rik	874.012	-0.0106457	0.0921609	0.115513	0.908039	0.975269
ENSMUSG00000015994	14272	Fnta	2151.62	-0.00647224	0.0561595	0.115247	0.908249	0.975423
ENSMUSG00000038128	12326	Camk4	53.5587	0.0169682	0.147558	-0.114993	0.90845	0.975491
ENSMUSG00000029385	12452	Ccng2	732.185	-0.0125659	0.109282	0.114986	0.908456	0.975491
ENSMUSG00000031245	50887	Hmgn5	770.402	0.0105693	0.0920671	-0.114799	0.908604	0.97552
ENSMUSG00000025825	66383	Iscu	710.864	0.00808079	0.0704675	-0.114674	0.908704	0.975555
ENSMUSG00000057346	71898	Apol9b	19.61	0.0157517	0.137735	-0.114362	0.908951	0.975749
ENSMUSG00000020841	12874	Cpd	6701.81	0.00663594	0.0581509	-0.114116	0.909146	0.975865
ENSMUSG00000030929	71151	Eri2	101.99	0.0151749	0.133305	-0.113836	0.909368	0.975983
ENSMUSG00000039131	54120	Gipc2	22.9108	0.0168841	0.148823	-0.113451	0.909673	0.976239
ENSMUSG00000021636	218518	Marveld2	15.2665	0.0162059	0.143005	-0.113325	0.909773	0.976275
ENSMUSG00000051359	52589	Ncald	612.667	-0.00919751	0.0812504	0.1132	0.909872	0.976311
ENSMUSG00000010362	66599	Rdm1	744.154	-0.00963993	0.0853923	0.11289	0.910118	0.976503
ENSMUSG00000021470	76251	0610007P08Rik	723.317	-0.00893327	0.0792932	0.112661	0.910299	0.976615
ENSMUSG00000029311	114664	Hsd17b11	849.726	0.00997243	0.0885729	-0.11259	0.910356	0.976615
ENSMUSG00000007867	76411	1700019E19Rik	815.047	0.00784893	0.0711971	-0.110242	0.912217	0.976959
ENSMUSG00000021257	68737	Angel1	255.136	0.0105316	0.0949863	-0.110875	0.911716	0.976959
ENSMUSG00000048720	209478	Tbc1d12	312.004	-0.0107855	0.0983881	0.109622	0.912709	0.976959
ENSMUSG00000048109	229700	Rbm15	531.727	0.00985554	0.0891873	-0.110504	0.91201	0.976959
ENSMUSG00000068115	78177	Ninl	428.547	0.0093336	0.0841527	-0.110913	0.911686	0.976959
ENSMUSG00000035227	66624	Spcs2	1384.42	-0.00633864	0.0569191	0.111362	0.911329	0.976959
ENSMUSG00000036052	56323	Dnajb5	4500.44	0.0162021	0.148082	-0.109413	0.912875	0.976959
ENSMUSG00000031256	108062	Cstf2	571.373	0.00863219	0.0788978	-0.10941	0.912877	0.976959
ENSMUSG00000022383	19013	Ppara	3308.24	-0.00875119	0.0803069	0.108972	0.913225	0.976959
ENSMUSG00000040963	11890	Asgr2	17.9103	0.0151917	0.139309	-0.10905	0.913163	0.976959
ENSMUSG00000050567	103806	Maml1	885.288	-0.00896211	0.0810351	0.110596	0.911937	0.976959
ENSMUSG00000019794	23924	Katna1	529.163	-0.00857473	0.0780238	0.109899	0.912489	0.976959
ENSMUSG00000048429	69773	1810026J23Rik	2160.37	-0.00579361	0.0521645	0.111064	0.911565	0.976959
ENSMUSG00000037190	56368	Cyb561d2	97.5721	-0.013778	0.125575	0.10972	0.912631	0.976959
ENSMUSG00000074305	244895	C230081A13Rik	2431.22	-0.00877018	0.0792569	0.110655	0.91189	0.976959
ENSMUSG00000019906	108030	Lin7a	53.4335	-0.0162026	0.147838	0.109597	0.912729	0.976959
ENSMUSG00000048096	93689	Lmod1	146.75	0.0142041	0.12837	-0.110649	0.911894	0.976959
ENSMUSG00000040731	22384	Eif4h	5716.29	-0.0060432	0.0546145	0.110652	0.911892	0.976959
ENSMUSG00000020098	13180	Pcbd1	46.8578	0.0160534	0.147506	-0.108832	0.913336	0.976959
ENSMUSG00000050088	67912	1600012H06Rik	498.975	0.00911469	0.0827559	-0.110139	0.912299	0.976959
ENSMUSG00000015943	69168	Bola1	255.008	-0.0114058	0.10339	0.110319	0.912157	0.976959
ENSMUSG00000004865	20815	Srpk1	837.21	-0.00745884	0.0680178	0.10966	0.912679	0.976959
ENSMUSG00000022177	219072	Haus4	194.139	0.0121317	0.109662	-0.110628	0.911911	0.976959
ENSMUSG00000074513	99889	Arfip1	916.143	-0.00890317	0.0816883	0.10899	0.913211	0.976959
ENSMUSG00000030590	73833	Fam98c	93.7148	-0.0147333	0.135362	0.108844	0.913326	0.976959
ENSMUSG00000027219	269346	Slc28a2	409.099	-0.0114914	0.103008	0.111558	0.911174	0.976959
ENSMUSG00000022210	28200	Dhrs4	1595.48	-0.00792308	0.0721199	0.10986	0.912521	0.976959
ENSMUSG00000055717	105439	Slain1	32.7382	0.0164775	0.149083	-0.110525	0.911993	0.976959
ENSMUSG00000036144	17286	Meox2	380.016	0.0115204	0.104525	-0.110217	0.912237	0.976959
ENSMUSG00000089682	12050	Bcl2l2	2362.67	0.00692401	0.0622293	-0.111266	0.911405	0.976959
ENSMUSG00000030518	70638	Fam189a1	58.9026	-0.016356	0.147472	0.110909	0.911689	0.976959
ENSMUSG00000042272	228071	Sestd1	1023.44	-0.00746747	0.0672566	0.11103	0.911593	0.976959
ENSMUSG00000023118	68188	Sympk	4066.64	-0.00652936	0.059145	0.110396	0.912095	0.976959
ENSMUSG00000056671	77619	Prelid2	112.007	0.0139349	0.1268	-0.109897	0.912491	0.976959
ENSMUSG00000015714	76893	Lass2	2047.45	0.00586257	0.0527607	-0.111116	0.911524	0.976959
ENSMUSG00000090799	546611	Klhl33	351.97	-0.0138683	0.125353	0.110633	0.911907	0.976959
ENSMUSG00000002006	245469	Pdzd4	184.666	0.0127686	0.117246	-0.108904	0.913278	0.976959
ENSMUSG00000050846	78834	Zfp623	379.163	-0.0100902	0.0928582	0.108662	0.91347	0.976985
ENSMUSG00000067928	240034	Zfp760	177.372	0.0134918	0.12437	-0.108481	0.913614	0.976985
ENSMUSG00000015937	26914	H2afy	1206.9	-0.00757081	0.0697908	0.108479	0.913616	0.976985
ENSMUSG00000028833	26562	Ncdn	1132.16	0.00817966	0.0754475	-0.108415	0.913666	0.976985
ENSMUSG00000006456	56275	Rbm14	723.458	-0.0100037	0.0922991	0.108383	0.913692	0.976985
ENSMUSG00000025350	19682	Rdh5	100.888	-0.0139569	0.128934	0.108248	0.913799	0.977028
ENSMUSG00000018659	103711	Pnpo	864.972	-0.00795807	0.0738236	0.107798	0.914156	0.977071
ENSMUSG00000072812	100041194	Ahnak2	1171.39	0.0093573	0.0868201	-0.107778	0.914172	0.977071
ENSMUSG00000025089	14585	Gfra1	491.555	-0.0135388	0.125449	0.107922	0.914057	0.977071
ENSMUSG00000015882	209707	Lcorl	143.26	-0.0135549	0.125744	0.107797	0.914157	0.977071
ENSMUSG00000022263	223435	Trio	2086.68	-0.00623299	0.0579236	0.107607	0.914307	0.977145
ENSMUSG00000005103	22388	Wdr1	3828.68	-0.00862039	0.0802339	0.107441	0.914439	0.977215
ENSMUSG00000021248	68581	Tmed10	2549.92	0.00962446	0.0901659	-0.106742	0.914994	0.977469
ENSMUSG00000068732	67495	Tmem167b	1954.98	0.00563771	0.0526801	-0.107018	0.914775	0.977469
ENSMUSG00000027215	12521	Cd82	1055.65	0.0100517	0.0942597	-0.106638	0.915076	0.977469
ENSMUSG00000020553	18559	Pctp	191.604	0.0122161	0.114503	-0.106688	0.915037	0.977469
ENSMUSG00000010914	27402	Pdhx	2967.83	0.00612628	0.057393	-0.106743	0.914993	0.977469
ENSMUSG00000034308	74032	Sdr42e1	155.948	0.013739	0.12878	-0.106686	0.915038	0.977469
ENSMUSG00000030835	211548	Nomo1	6049.34	-0.0048269	0.0453842	0.106357	0.9153	0.977637
ENSMUSG00000048402	14633	Gli2	373.671	-0.0094045	0.0885211	0.10624	0.915392	0.977664
ENSMUSG00000044573	11431	Acp1	45.3258	-0.0153939	0.145083	0.106104	0.9155	0.977709
ENSMUSG00000001285	60315	Myg1	640.629	0.00778538	0.0738771	-0.105383	0.916072	0.978249
ENSMUSG00000035139	75420	Secisbp2	550.819	-0.00820728	0.0781589	0.105008	0.91637	0.978374
ENSMUSG00000062198	72658	2700097O09Rik	158.989	-0.011772	0.112133	0.104983	0.916389	0.978374
ENSMUSG00000017715	74451	Pgs1	653.286	0.00896948	0.0853057	-0.105145	0.916261	0.978374
ENSMUSG00000024474	24010	Ik	3328.96	0.00513836	0.0489875	-0.104891	0.916462	0.978381
ENSMUSG00000051329	59015	Nup160	531.69	-0.00835823	0.08219	0.101694	0.919	0.978789
ENSMUSG00000070576	433938	Mn1	887.318	-0.00709054	0.0683053	0.103807	0.917323	0.978789
ENSMUSG00000030322	17193	Mbd4	160.291	-0.0129229	0.124073	0.104156	0.917046	0.978789
ENSMUSG00000007837	65116	Prrg2	188.05	0.0112911	0.10884	-0.10374	0.917375	0.978789
ENSMUSG00000028600	242608	Podn	12447.2	-0.00918182	0.0902571	0.10173	0.918971	0.978789
ENSMUSG00000038260	68667	Trpm4	960.344	0.0072153	0.0701788	-0.102813	0.918111	0.978789
ENSMUSG00000022313	78581	Utp23	197.906	0.0118584	0.116465	-0.10182	0.918899	0.978789
ENSMUSG00000017843	26931	Ppp2r5c	4156.77	0.00558158	0.0545172	-0.102382	0.918454	0.978789
ENSMUSG00000032220	71602	Myo1e	586.29	-0.011624	0.11422	0.101768	0.918941	0.978789
ENSMUSG00000028713	13120	Cyp4b1	288.664	0.00980096	0.0955994	-0.102521	0.918343	0.978789
ENSMUSG00000026309	67444	Ilkap	1259.11	0.0063065	0.0606547	-0.103974	0.91719	0.978789
ENSMUSG00000036902	74513	Neto2	148.769	0.0115873	0.11166	-0.103773	0.91735	0.978789
ENSMUSG00000000711	19344	Rab5b	1609.8	-0.00605142	0.0589497	0.102654	0.918238	0.978789
ENSMUSG00000043895	14739	S1pr2	796.085	-0.00974189	0.0959556	0.101525	0.919134	0.978789
ENSMUSG00000048310	244631	Pskh1	958.44	0.00726123	0.0696336	-0.104278	0.916949	0.978789
ENSMUSG00000006498	19205	Ptbp1	1420.13	-0.00836772	0.0809175	0.10341	0.917637	0.978789
ENSMUSG00000020544	69802	Cox11	373.478	0.00980303	0.0946365	-0.103586	0.917498	0.978789
ENSMUSG00000034868	67938	Myl12b	2547.04	0.00619236	0.060841	-0.101779	0.918932	0.978789
ENSMUSG00000031079	245368	Zfp300	19.9059	0.0146326	0.14365	-0.101863	0.918865	0.978789
ENSMUSG00000046909	68550	1110002N22Rik	442.48	-0.00843682	0.0814683	0.10356	0.917519	0.978789
ENSMUSG00000055670	195018	Zzef1	1849.11	0.00628954	0.0614774	-0.102307	0.918513	0.978789
ENSMUSG00000063428	70503	Ddo	2051.48	0.00610765	0.0594569	-0.102724	0.918182	0.978789
ENSMUSG00000025607	54160	Copg2	1337.83	-0.0064699	0.0633166	0.102183	0.918611	0.978789
ENSMUSG00000027312	11990	Atrn	1541.68	-0.0063732	0.0616238	0.103421	0.917629	0.978789
ENSMUSG00000029765	243743	Plxna4	3779.7	-0.00841645	0.0819188	0.102741	0.918168	0.978789
ENSMUSG00000030061	22200	Uba3	1780.71	0.00749148	0.0727917	-0.102917	0.918029	0.978789
ENSMUSG00000030020	243548	Prickle2	596.733	0.00840287	0.0810101	-0.103726	0.917387	0.978789
ENSMUSG00000070730	67809	Fam82a2	657.121	0.00814975	0.0803153	-0.101472	0.919176	0.978789
ENSMUSG00000070808	243842	Gltscr1	631.406	-0.00816621	0.079258	0.103033	0.917937	0.978789
ENSMUSG00000039826	227682	Trub2	631.956	0.00778607	0.0766518	-0.101577	0.919092	0.978789
ENSMUSG00000030733	20399	Sh2b1	2720.88	0.00630031	0.0622826	-0.101157	0.919426	0.97886
ENSMUSG00000030330	28019	Ing4	1037.04	-0.0064953	0.0644984	0.100705	0.919785	0.97886
ENSMUSG00000011148	11565	Adssl1	5938.54	-0.00536444	0.0533169	0.100614	0.919857	0.97886
ENSMUSG00000002475	106861	Abhd3	140.531	-0.0113478	0.112497	0.100871	0.919652	0.97886
ENSMUSG00000024429	14670	Gnl1	1509.26	0.00787728	0.0777992	-0.101252	0.919351	0.97886
ENSMUSG00000032593	320844	Amigo3	116.603	0.0122571	0.121902	-0.100549	0.919909	0.97886
ENSMUSG00000015944	80909	Gatsl2	1791.55	-0.0085052	0.0843151	0.100874	0.91965	0.97886
ENSMUSG00000049551	14371	Fzd9	54.5211	0.0144752	0.143433	-0.10092	0.919614	0.97886
ENSMUSG00000000627	20355	Sema4f	39.9124	-0.0148944	0.147283	0.101128	0.919449	0.97886
ENSMUSG00000021692	66254	Dimt1	57.5632	0.0144148	0.143794	-0.100247	0.920149	0.979044
ENSMUSG00000055003	211187	Lrtm2	156.068	-0.0145455	0.145373	0.100057	0.920299	0.979063
ENSMUSG00000073775	100087	Kti12	437.021	-0.00807296	0.0806194	0.100137	0.920236	0.979063
ENSMUSG00000024507	15488	Hsd17b4	3273.49	-0.00526359	0.0527163	0.0998475	0.920465	0.979169
ENSMUSG00000046668	67393	Cxxc5	1719.95	0.00632296	0.0634021	-0.0997279	0.92056	0.979199
ENSMUSG00000019578	66530	Ubxn6	1788.54	0.00652369	0.0656579	-0.0993588	0.920853	0.97944
ENSMUSG00000074406	232816	Zfp628	355.391	-0.00947427	0.0954354	0.0992741	0.920921	0.97944
ENSMUSG00000060477	108960	Irak2	299.381	-0.00941944	0.0964701	0.0976411	0.922217	0.979473
ENSMUSG00000046330	19981	Rpl37a	185.456	0.0101688	0.103674	-0.0980851	0.921865	0.979473
ENSMUSG00000027887	17306	Sypl2	341.65	0.0126198	0.127564	-0.0989288	0.921195	0.979473
ENSMUSG00000027882	20912	Stxbp3a	602.588	-0.00782437	0.0795585	0.0983473	0.921657	0.979473
ENSMUSG00000035401	233545	2210018M11Rik	1122.75	-0.00588977	0.0601045	0.0979923	0.921938	0.979473
ENSMUSG00000005813	75624	Metap1	1350	0.00558691	0.0566281	-0.0986596	0.921409	0.979473
ENSMUSG00000022620	11883	Arsa	953.179	0.007198	0.0733452	-0.0981386	0.921822	0.979473
ENSMUSG00000054966	74071	Ifltd1	61.4543	-0.0140656	0.143736	0.0978577	0.922045	0.979473
ENSMUSG00000040006	215751	BC013529	3671.09	0.00725371	0.0736655	-0.0984682	0.92156	0.979473
ENSMUSG00000020132	216344	Rab21	1951.9	-0.00625148	0.0639164	0.0978071	0.922086	0.979473
ENSMUSG00000032338	330953	Hcn4	16.0771	-0.0132726	0.135395	0.0980284	0.92191	0.979473
ENSMUSG00000053684	270802	BC048403	155.143	-0.0118682	0.121471	0.097704	0.922167	0.979473
ENSMUSG00000038506	102323	Dcun1d2	2332.94	0.00580749	0.0592047	-0.0980918	0.921859	0.979473
ENSMUSG00000021832	67089	Psmc6	2050.69	-0.00704452	0.0715912	0.0983992	0.921615	0.979473
ENSMUSG00000021759	19012	Ppap2a	1385.89	0.00566888	0.0579996	-0.0977399	0.922139	0.979473
ENSMUSG00000036376	30946	Abt1	440.232	-0.00900253	0.0913021	0.0986016	0.921455	0.979473
ENSMUSG00000022023	22380	Wbp4	1126.15	-0.00639037	0.0647064	0.0987595	0.921329	0.979473
ENSMUSG00000020570	19027	Sypl	2347.19	-0.00666385	0.0678895	0.0981573	0.921807	0.979473
ENSMUSG00000021036	20773	Sptlc2	814.562	0.00667221	0.0684062	-0.0975382	0.922299	0.979489
ENSMUSG00000022240	18163	Ctnnd2	13.138	0.0128468	0.132145	-0.0972172	0.922554	0.97949
ENSMUSG00000061032	18114	Rrp1	4382.93	0.00502132	0.0515578	-0.0973922	0.922415	0.97949
ENSMUSG00000035890	70294	Rnf126	673.265	0.00729542	0.0752283	-0.0969771	0.922745	0.97949
ENSMUSG00000035575	216987	Utp6	1531.79	-0.00571069	0.0588046	0.097113	0.922637	0.97949
ENSMUSG00000040158	76281	Tax1bp3	52.1589	-0.0137723	0.142	0.0969879	0.922736	0.97949
ENSMUSG00000030530	18550	Furin	4324.96	-0.00709971	0.0732316	0.0969487	0.922767	0.97949
ENSMUSG00000037977	235599	6430571L13Rik	98.3189	-0.0121361	0.125547	0.0966656	0.922992	0.979658
ENSMUSG00000067825	74043	Pex26	413.359	-0.00895718	0.0927734	0.096549	0.923085	0.979686
ENSMUSG00000038600	140494	Atp6v0a4	31.5778	0.0142444	0.147698	-0.096443	0.923169	0.979704
ENSMUSG00000028329	22590	Xpa	188.733	0.0107098	0.111206	-0.0963057	0.923278	0.979721
ENSMUSG00000009621	22325	Vav2	407.55	0.00808726	0.084092	-0.0961715	0.923384	0.979721
ENSMUSG00000016534	16784	Lamp2	6369.62	-0.00696673	0.0724171	0.0962027	0.92336	0.979721
ENSMUSG00000025192	93685	Entpd7	138.405	0.0127635	0.133835	-0.0953671	0.924023	0.979756
ENSMUSG00000025195	71972	Dnmbp	654.058	0.00922555	0.0961745	-0.0959252	0.92358	0.979756
ENSMUSG00000027961	109245	Lrrc39	3082.12	-0.00973257	0.102031	0.0953884	0.924006	0.979756
ENSMUSG00000034432	108679	Cops8	2007.57	-0.00617089	0.0647265	0.0953378	0.924046	0.979756
ENSMUSG00000042111	69668	Ccdc115	405.825	0.00846107	0.0885174	-0.0955865	0.923849	0.979756
ENSMUSG00000039873	415115	Neurl2	410.765	-0.00927428	0.0966728	0.0959347	0.923572	0.979756
ENSMUSG00000068614	11464	Actc1	235357	0.00848421	0.0889773	-0.0953525	0.924035	0.979756
ENSMUSG00000063458	76633	1700112E06Rik	31.3632	0.0142245	0.149276	-0.0952901	0.924084	0.979756
ENSMUSG00000031536	18970	Polb	794.24	-0.00680697	0.071413	0.0953184	0.924062	0.979756
ENSMUSG00000059921	22253	Unc5c	60.7061	0.0131702	0.138511	-0.095084	0.924248	0.979763
ENSMUSG00000038332	140742	Sesn1	3772.57	0.0081152	0.0853824	-0.0950454	0.924279	0.979763
ENSMUSG00000027304	76246	Rtf1	2291.36	-0.00609061	0.0640912	0.0950305	0.924291	0.979763
ENSMUSG00000028100	78373	Nudt17	80.5244	0.0131383	0.138417	-0.0949182	0.92438	0.979787
ENSMUSG00000028470	68917	Hint2	1111.15	0.00830561	0.0878222	-0.0945731	0.924654	0.979794
ENSMUSG00000066838	232855	Zfp772	80.4802	-0.0125603	0.13264	0.0946948	0.924557	0.979794
ENSMUSG00000047238	75625	Mageh1	382.112	-0.00875419	0.0924247	0.094717	0.92454	0.979794
ENSMUSG00000040640	238988	Erc2	44.6801	-0.0139173	0.147079	0.0946245	0.924613	0.979794
ENSMUSG00000056383	233168	AI987944	363.274	-0.00928759	0.0984839	0.0943056	0.924866	0.979949
ENSMUSG00000029407	56041	Uso1	3198.23	0.0049247	0.0522857	-0.0941883	0.92496	0.979977
ENSMUSG00000030030	71837	1700003E16Rik	94.9592	0.012296	0.130754	-0.094039	0.925078	0.980032
ENSMUSG00000033964	226470	Zbtb41	808.629	0.00710913	0.0759419	-0.0936128	0.925417	0.98032
ENSMUSG00000019863	76563	Qrsl1	785.675	-0.00712554	0.0762685	0.093427	0.925564	0.980406
ENSMUSG00000041645	27225	Ddx24	4287.83	-0.00618793	0.0665872	0.0929298	0.925959	0.980511
ENSMUSG00000005836	14465	Gata6	3046.73	-0.00597101	0.06426	0.0929195	0.925968	0.980511
ENSMUSG00000035919	319845	Bbs9	453.106	-0.00863672	0.0929866	0.0928813	0.925998	0.980511
ENSMUSG00000037773	319513	Fam113a	483.265	-0.00691281	0.0743682	0.0929539	0.92594	0.980511
ENSMUSG00000047044	225995	D030056L22Rik	324.581	-0.00829509	0.089017	0.0931854	0.925756	0.980511
ENSMUSG00000078919	13480	Dpm1	1134.62	0.00786088	0.0847468	-0.0927573	0.926096	0.980545
ENSMUSG00000021497	69672	Txndc15	1377.85	-0.00653358	0.0705064	0.0926664	0.926169	0.980551
ENSMUSG00000022185	56215	Acin1	4524.64	0.00494816	0.0536667	-0.0922016	0.926538	0.980871
ENSMUSG00000031723	234723	Txnl4b	193.362	0.00959181	0.104151	-0.0920951	0.926623	0.98089
ENSMUSG00000027656	22403	Wisp2	53.1586	0.0137052	0.149215	-0.0918488	0.926818	0.981027
ENSMUSG00000073838	233870	Tufm	330.988	-0.00835874	0.0910916	0.091762	0.926887	0.981029
ENSMUSG00000020734	14813	Grin2c	725.781	0.00748569	0.0817209	-0.0916007	0.927015	0.981094
ENSMUSG00000004364	26554	Cul3	4063	-0.00781418	0.0855986	0.0912886	0.927263	0.981144
ENSMUSG00000028126	18720	Pip5k1a	676.181	-0.00684565	0.0749686	0.0913135	0.927243	0.981144
ENSMUSG00000033396	100042074	Spg11	80.6136	0.012206	0.133469	-0.0914522	0.927133	0.981144
ENSMUSG00000020246	67933	Hcfc2	634.615	-0.0072395	0.0793924	0.0911863	0.927345	0.98116
ENSMUSG00000023939	68463	Mrpl14	879.535	0.00739501	0.0812593	-0.091005	0.927489	0.981242
ENSMUSG00000019864	170728	Rtn4ip1	2036.32	-0.00589562	0.0648454	0.0909181	0.927558	0.981244
ENSMUSG00000021288	16593	Klc1	4165.3	-0.00458982	0.0505522	0.0907937	0.927656	0.98126
ENSMUSG00000035469	71330	Rcbtb1	556.739	0.00742625	0.0818496	-0.0907305	0.927707	0.98126
ENSMUSG00000029030	67808	Tprgl	3630.24	-0.00463768	0.0512736	0.0904498	0.92793	0.981355
ENSMUSG00000026782	329165	Abi2	981.875	0.00714973	0.0792304	-0.0902397	0.928097	0.981359
ENSMUSG00000027823	229363	Gmps	1358.77	-0.00765443	0.084867	0.0901933	0.928134	0.981359
ENSMUSG00000044636	207785	Csrnp2	239.252	-0.00941796	0.104645	0.0899994	0.928288	0.981451
ENSMUSG00000027628	68295	0610011L14Rik	915.105	0.00696175	0.0775783	-0.0897384	0.928495	0.9816
ENSMUSG00000048701	76551	Ccdc6	1649.99	0.00489275	0.056103	-0.0872101	0.930505	0.981756
ENSMUSG00000015476	260297	Prrt1	69.8125	-0.0122855	0.140215	0.0876188	0.93018	0.981756
ENSMUSG00000041716	100233175	AK010878	75.1317	0.0122937	0.139845	-0.0879094	0.929949	0.981756
ENSMUSG00000025198	226144	Erlin1	476.541	-0.00710207	0.0814102	0.087238	0.930482	0.981756
ENSMUSG00000025225	18034	Nfkb2	1148.96	-0.0076384	0.0865139	0.088291	0.929645	0.981756
ENSMUSG00000033033	72691	Calhm2	294.97	0.00880221	0.099791	-0.0882064	0.929713	0.981756
ENSMUSG00000034158	320184	Lrrc58	2722.01	-0.00555077	0.0637269	0.0871025	0.93059	0.981756
ENSMUSG00000034765	240672	Dusp5	305.982	-0.0109812	0.125763	0.0873165	0.93042	0.981756
ENSMUSG00000028466	12913	Creb3	1111.4	-0.00549731	0.0622848	0.0882609	0.929669	0.981756
ENSMUSG00000074217	70134	2210011C24Rik	35.038	-0.0132403	0.149175	0.0887573	0.929275	0.981756
ENSMUSG00000044367	69309	Slc16a13	223.221	-0.00881542	0.0993428	0.0887374	0.929291	0.981756
ENSMUSG00000039981	237256	Zc3h12d	11.0081	-0.0118351	0.133974	0.0883386	0.929608	0.981756
ENSMUSG00000026048	22592	Ercc5	704.563	-0.00681553	0.076727	0.0888282	0.929218	0.981756
ENSMUSG00000061607	240087	Mdc1	1286.58	0.00594814	0.0672793	-0.0884097	0.929551	0.981756
ENSMUSG00000001833	235072	39326	3769.84	0.00835895	0.0960943	-0.086987	0.930682	0.981756
ENSMUSG00000045275	385668	Lca5l	35.291	-0.0129946	0.148426	0.0875491	0.930235	0.981756
ENSMUSG00000028223	67460	Decr1	6312.09	-0.00954896	0.109	0.0876048	0.930191	0.981756
ENSMUSG00000029727	13113	Cyp3a13	101.58	0.0124118	0.140191	-0.0885347	0.929452	0.981756
ENSMUSG00000029570	16848	Lfng	278.915	0.00963641	0.10817	-0.0890855	0.929014	0.981756
ENSMUSG00000021127	12192	Zfp36l1	3683.53	-0.00571943	0.0655617	0.0872373	0.930483	0.981756
ENSMUSG00000021728	13723	Emb	130.453	-0.0106463	0.122174	0.087141	0.930559	0.981756
ENSMUSG00000021969	75965	Zdhhc20	537.5	0.00826919	0.0951061	-0.0869469	0.930714	0.981756
ENSMUSG00000027185	98956	Nat10	689.429	-0.00748071	0.085926	0.08706	0.930624	0.981756
ENSMUSG00000029009	17769	Mthfr	858.397	-0.00628781	0.0706285	0.0890266	0.929061	0.981756
ENSMUSG00000039004	12161	Bmp6	1312.2	0.00885865	0.100504	-0.0881419	0.929764	0.981756
ENSMUSG00000031570	71910	Ppapdc1b	462.215	0.00676738	0.0772749	-0.0875754	0.930214	0.981756
ENSMUSG00000022092	19057	Ppp3cc	628.743	-0.00723106	0.082158	0.088014	0.929866	0.981756
ENSMUSG00000092118	100040608	Fancf	46.9111	-0.0128968	0.14663	0.0879543	0.929913	0.981756
ENSMUSG00000005087	12505	Cd44	1112.15	-0.0077756	0.0895634	0.0868167	0.930817	0.981794
ENSMUSG00000020652	52504	Cenpo	114.266	-0.0106854	0.123477	0.0865378	0.931039	0.981958
ENSMUSG00000044005	216456	Gls2	53.4723	0.0126646	0.148146	-0.0854873	0.931874	0.982192
ENSMUSG00000070323	234911	Mmp27	19.4492	-0.0122313	0.142452	0.0858625	0.931576	0.982192
ENSMUSG00000025085	226251	Ablim1	8386.53	0.00504036	0.0587113	-0.0858499	0.931586	0.982192
ENSMUSG00000047583	209584	Tyw3	142.148	-0.0107729	0.125831	0.0856144	0.931773	0.982192
ENSMUSG00000035399	66680	3230401D17Rik	42.3457	-0.0124758	0.146057	0.0854173	0.93193	0.982192
ENSMUSG00000031066	236733	Usp11	1072.86	-0.00638876	0.0747748	0.08544	0.931912	0.982192
ENSMUSG00000005374	27368	Tbl2	598.507	-0.00772194	0.0898525	0.0859402	0.931514	0.982192
ENSMUSG00000053453	66231	Thoc7	770.318	-0.00745483	0.0872069	0.0854845	0.931876	0.982192
ENSMUSG00000055917	246196	Zfp277	428.014	0.00921402	0.10758	-0.0856478	0.931746	0.982192
ENSMUSG00000038187	68815	Btbd10	507.939	0.00817345	0.0950118	-0.0860256	0.931446	0.982192
ENSMUSG00000036989	55992	Trim3	1113.13	-0.00657144	0.0771576	0.0851691	0.932127	0.98233
ENSMUSG00000034518	70823	Hmgxb4	539.23	-0.00625968	0.0737331	0.0848964	0.932344	0.982394
ENSMUSG00000035078	210376	Mtmr9	626.931	-0.00665237	0.0783954	0.0848566	0.932375	0.982394
ENSMUSG00000020248	18045	Nfyb	565.706	-0.00619747	0.0732784	0.0845743	0.9326	0.982546
ENSMUSG00000021745	19270	Ptprg	1860.5	-0.00577287	0.0683785	0.0844252	0.932718	0.982601
ENSMUSG00000011257	230721	Pabpc4	2279.1	-0.00578345	0.0686342	0.0842649	0.932846	0.982664
ENSMUSG00000071074	28064	Yipf3	1687.92	-0.00532819	0.0632987	0.0841753	0.932917	0.982669
ENSMUSG00000044501	224598	Zfp758	151.194	-0.0111727	0.133039	0.083981	0.933072	0.982693
ENSMUSG00000026988	72137	Wdsub1	885.532	0.00547996	0.0652546	-0.0839781	0.933074	0.982693
ENSMUSG00000037995	93842	Igsf9	26.2096	-0.0122301	0.145936	0.0838044	0.933212	0.982768
ENSMUSG00000009828	56542	Ick	893.82	-0.00561699	0.0671865	0.083603	0.933372	0.982867
ENSMUSG00000066568	67070	Lsm14a	2582.42	-0.00498113	0.0596613	0.0834902	0.933462	0.982891
ENSMUSG00000021476	56541	Habp4	2652.8	0.00447966	0.0543214	-0.082466	0.934276	0.982998
ENSMUSG00000030245	66964	Golt1b	1200.11	-0.00537242	0.0646929	0.083045	0.933816	0.982998
ENSMUSG00000020190	17347	Mknk2	5555.5	0.00684815	0.0828341	-0.082673	0.934112	0.982998
ENSMUSG00000020068	67307	Pbld2	77.3058	-0.0114163	0.138333	0.0825278	0.934227	0.982998
ENSMUSG00000037624	16526	Kcnk2	113.926	0.0105215	0.126922	-0.0828978	0.933933	0.982998
ENSMUSG00000034522	380912	Zfp395	1304.17	-0.0064558	0.078313	0.0824359	0.9343	0.982998
ENSMUSG00000027995	24088	Tlr2	229.421	0.0095598	0.115498	-0.0827702	0.934034	0.982998
ENSMUSG00000030451	15204	Herc2	3074.6	-0.00736475	0.0886158	0.0831088	0.933765	0.982998
ENSMUSG00000048222	100034361	Mfap1b	95.2835	0.0110973	0.133737	-0.0829782	0.933869	0.982998
ENSMUSG00000068479	100034361	Mfap1a	95.2835	0.0110973	0.133737	-0.0829782	0.933869	0.982998
ENSMUSG00000045128	76808	Rpl18a	551.896	0.00890178	0.108277	-0.082213	0.934477	0.983115
ENSMUSG00000040883	235043	Tmem205	597.241	0.00659471	0.0805221	-0.0818994	0.934727	0.983307
ENSMUSG00000029127	75079	Zbtb49	96.7743	-0.0103684	0.126841	0.081743	0.934851	0.983332
ENSMUSG00000038291	102141	Snx25	450.95	0.00666207	0.0818074	-0.081436	0.935095	0.98334
ENSMUSG00000022362	75758	9130401M01Rik	396.189	-0.00699007	0.0858245	0.081446	0.935087	0.98334
ENSMUSG00000005469	18747	Prkaca	4366.12	-0.00471993	0.0582521	0.081026	0.935421	0.98334
ENSMUSG00000022621	68708	Rabl2	75.6328	-0.0113323	0.139527	0.0812192	0.935268	0.98334
ENSMUSG00000040957	63955	Cables1	317.47	0.00923555	0.113951	-0.0810482	0.935404	0.98334
ENSMUSG00000006398	107995	Cdc20	53.4339	0.0120911	0.149239	-0.0810185	0.935427	0.98334
ENSMUSG00000032328	69981	Tmem30a	1967.67	0.0077132	0.0948675	-0.081305	0.935199	0.98334
ENSMUSG00000025575	76025	Cant1	1331.12	0.00529176	0.0651807	-0.081186	0.935294	0.98334
ENSMUSG00000025138	209011	Sirt7	457.95	0.00688318	0.0857239	-0.0802947	0.936003	0.983474
ENSMUSG00000073402	667977	Gm8909	218.96	0.0107056	0.132922	-0.0805408	0.935807	0.983474
ENSMUSG00000092478	667977	Gm8909	218.96	0.0107056	0.132922	-0.0805408	0.935807	0.983474
ENSMUSG00000039298	214444	Cdk5rap2	551.3	0.00716374	0.0886939	-0.0807693	0.935625	0.983474
ENSMUSG00000051695	23983	Pcbp1	5456.28	-0.00506373	0.0630119	0.0803615	0.93595	0.983474
ENSMUSG00000027363	84092	Usp8	2080.84	-0.00490567	0.0610518	0.0803525	0.935957	0.983474
ENSMUSG00000063594	14709	Gng8	35.1425	-0.0119876	0.148688	0.0806225	0.935742	0.983474
ENSMUSG00000021468	268656	Sptlc1	642.413	-0.0064508	0.0803655	0.0802683	0.936024	0.983474
ENSMUSG00000059208	76936	Hnrnpm	4156.59	-0.0036528	0.0456059	0.0800949	0.936162	0.983513
ENSMUSG00000019813	103268	Cep57l1	105.465	-0.0102854	0.128886	0.0798026	0.936394	0.983652
ENSMUSG00000049164	72672	Zfp518a	337.527	0.00885743	0.113106	-0.0783106	0.937581	0.983682
ENSMUSG00000029569	101118	Tmem168	756.48	-0.00567152	0.072683	0.078031	0.937803	0.983682
ENSMUSG00000028545	67621	Bend5	126.372	0.0100164	0.127605	-0.0784948	0.937434	0.983682
ENSMUSG00000049811	73873	Fam161a	56.6736	0.0112869	0.143639	-0.078578	0.937368	0.983682
ENSMUSG00000026853	12908	Crat	16779.3	0.00423166	0.0536233	-0.0789144	0.937101	0.983682
ENSMUSG00000024231	71745	Cul2	1266.62	-0.00683051	0.0869012	0.0786009	0.93735	0.983682
ENSMUSG00000024421	16774	Lama3	223.112	0.00954048	0.120807	-0.0789729	0.937054	0.983682
ENSMUSG00000061808	22139	Ttr	23.7871	-0.0115399	0.145141	0.0795078	0.936629	0.983682
ENSMUSG00000020402	22333	Vdac1	25571.4	0.00390476	0.0498957	-0.0782585	0.937622	0.983682
ENSMUSG00000032288	102462	Imp3	942.204	-0.00509335	0.0649614	0.0784058	0.937505	0.983682
ENSMUSG00000043872	68310	Zmym1	290.073	-0.00779398	0.0985163	0.0791136	0.936942	0.983682
ENSMUSG00000024079	19106	Eif2ak2	640.054	0.00652307	0.0825923	-0.0789791	0.937049	0.983682
ENSMUSG00000041538	15002	H2-Ob	17.2082	0.0114248	0.145766	-0.078378	0.937527	0.983682
ENSMUSG00000042138	235184	BC024479	301.355	-0.00776421	0.0981901	0.0790732	0.936974	0.983682
ENSMUSG00000067642	381628	Gpr113	12.1635	0.0108515	0.136731	-0.0793641	0.936743	0.983682
ENSMUSG00000029617	231874	Ccz1	951.79	0.00674938	0.0863513	-0.0781619	0.937699	0.983682
ENSMUSG00000073705	69928	Apitd1	20.7963	0.0111172	0.142529	-0.0779998	0.937828	0.983682
ENSMUSG00000029636	245880	Wasf3	26.2325	-0.0114798	0.144399	0.0795004	0.936635	0.983682
ENSMUSG00000026928	332579	Card9	34.5385	-0.0115487	0.149228	0.0773896	0.938314	0.983884
ENSMUSG00000020198	11776	Ap3d1	3743.76	-0.0042272	0.0547785	0.0771691	0.938489	0.983884
ENSMUSG00000026974	67187	Zmynd19	224.42	-0.00788447	0.102073	0.0772432	0.93843	0.983884
ENSMUSG00000043953	54199	Ccrl2	408.428	-0.00739388	0.0958098	0.0771725	0.938486	0.983884
ENSMUSG00000042410	228061	Agps	1084.29	0.00460376	0.0593698	-0.0775438	0.938191	0.983884
ENSMUSG00000043458	93883	Pcdhb12	25.4507	-0.0115289	0.149269	0.0772359	0.938436	0.983884
ENSMUSG00000032965	73916	Ift57	539.027	0.00588794	0.0765452	-0.0769211	0.938686	0.98402
ENSMUSG00000004264	12034	Phb2	3283.02	0.00369373	0.0485065	-0.0761492	0.9393	0.984091
ENSMUSG00000020024	77048	Ccdc41	567.444	0.00582915	0.076588	-0.0761105	0.939331	0.984091
ENSMUSG00000029464	68080	Gpn3	290.223	-0.00759484	0.0990744	0.076658	0.938896	0.984091
ENSMUSG00000038347	21646	Tcte2	19.9746	0.0110715	0.145098	-0.0763036	0.939178	0.984091
ENSMUSG00000078495	100041677	Gm13157	47.8333	0.011221	0.146434	-0.0766281	0.938919	0.984091
ENSMUSG00000026761	26428	Orc4	593.059	0.00729432	0.0958786	-0.0760787	0.939357	0.984091
ENSMUSG00000024425	65113	Ndfip1	2518.81	-0.00389406	0.0511442	0.0761389	0.939309	0.984091
ENSMUSG00000024858	110355	Adrbk1	2397.74	0.00432782	0.0567083	-0.0763171	0.939167	0.984091
ENSMUSG00000020273	216578	Papolg	414.636	-0.00667544	0.088152	0.0757265	0.939637	0.984104
ENSMUSG00000020743	69674	Mif4gd	933.73	-0.00604369	0.0796995	0.075831	0.939554	0.984104
ENSMUSG00000032097	13209	Ddx6	5368.75	0.00443948	0.0584347	-0.0759733	0.93944	0.984104
ENSMUSG00000034278	69408	Dnajc17	62.9401	-0.0108221	0.142795	0.075788	0.939588	0.984104
ENSMUSG00000029169	13204	Dhx15	2751.73	-0.00530746	0.0702925	0.0755054	0.939813	0.984218
ENSMUSG00000031258	331524	Xkrx	52.4243	-0.0110775	0.147289	0.0752095	0.940048	0.984321
ENSMUSG00000052854	27206	Nrk	84.3108	-0.0107398	0.143215	0.0749909	0.940222	0.984321
ENSMUSG00000026575	171567	Nme7	602.796	0.00892796	0.118883	-0.0750988	0.940136	0.984321
ENSMUSG00000021116	13665	Eif2s1	842.744	-0.00538067	0.0714653	0.0752906	0.939983	0.984321
ENSMUSG00000005045	269610	Chd5	59.9639	-0.0109382	0.145919	0.0749606	0.940246	0.984321
ENSMUSG00000028020	14658	Glrb	15.4455	-0.0105264	0.140845	0.0747377	0.940423	0.984347
ENSMUSG00000002820	235040	Atg4d	999.127	0.00655076	0.0875769	-0.0748001	0.940374	0.984347
ENSMUSG00000031367	108012	Ap1s2	145.738	0.00890281	0.119352	-0.0745929	0.940539	0.984347
ENSMUSG00000032018	235293	Sc5d	510.152	0.00617697	0.0829758	-0.0744431	0.940658	0.984402
ENSMUSG00000049556	235402	Lingo1	146.898	-0.0100454	0.135736	0.0740068	0.941005	0.984484
ENSMUSG00000056592	210104	Zfp658	99.7699	-0.010072	0.136066	0.0740233	0.940992	0.984484
ENSMUSG00000035165	57442	Kcne3	10.9837	-0.00982464	0.132984	0.0738786	0.941107	0.984516
ENSMUSG00000030084	18844	Plxna1	1908.57	0.00614008	0.0831978	-0.073801	0.941169	0.984516
ENSMUSG00000033364	319651	Usp37	502.561	-0.00601027	0.0820292	0.0732699	0.941591	0.984615
ENSMUSG00000074671	241732	Tspyl3	60.4353	0.0102619	0.140037	-0.0732796	0.941584	0.984615
ENSMUSG00000055480	238690	Zfp458	33.974	-0.0108395	0.148129	0.0731764	0.941666	0.984615
ENSMUSG00000028578	67770	5830433M19Rik	111.117	-0.00977163	0.133443	0.073227	0.941625	0.984615
ENSMUSG00000039759	69876	Thap3	341.68	0.0078699	0.107105	-0.0734781	0.941426	0.984615
ENSMUSG00000057895	22646	Zfp105	91.9703	-0.00908306	0.125134	0.0725865	0.942135	0.984842
ENSMUSG00000039501	98999	Znfx1	2673.6	-0.00486875	0.0670136	0.0726532	0.942082	0.984842
ENSMUSG00000031523	50768	Dlc1	5296.78	0.00369698	0.050946	-0.0725666	0.942151	0.984842
ENSMUSG00000027387	57432	Zc3h8	233.693	0.00709383	0.0976977	-0.07261	0.942116	0.984842
ENSMUSG00000071252	72371	2210408I21Rik	122.576	0.00901534	0.124784	-0.0722478	0.942405	0.984871
ENSMUSG00000020227	73914	Irak3	261.452	0.0077738	0.107566	-0.0722702	0.942387	0.984871
ENSMUSG00000027671	56456	Actl6a	634.143	-0.00563615	0.0780171	0.0722426	0.942409	0.984871
ENSMUSG00000062116	232853	Zfp954	192.121	-0.0085285	0.118699	0.0718497	0.942722	0.985088
ENSMUSG00000091937	100042065	Gm3646	54.9493	-0.0100766	0.141605	0.0711602	0.94327	0.985311
ENSMUSG00000028651	56031	Ppie	510.61	-0.00568698	0.0797434	0.071316	0.943146	0.985311
ENSMUSG00000029148	192292	Nrbp1	2851.4	0.0040131	0.0562877	-0.0712961	0.943162	0.985311
ENSMUSG00000036526	108723	Card11	30.3194	0.0106595	0.149279	-0.0714064	0.943074	0.985311
ENSMUSG00000005102	27103	Eif2ak4	458.012	-0.00540769	0.0759312	0.0712183	0.943224	0.985311
ENSMUSG00000053070	234912	9230110C19Rik	37.4807	-0.0105809	0.14903	0.0709988	0.943399	0.985375
ENSMUSG00000046798	64945	Cldn12	958.864	-0.0056384	0.0796984	0.0707467	0.943599	0.985375
ENSMUSG00000042298	72795	Ttc19	954.454	0.00592064	0.0835572	-0.0708574	0.943511	0.985375
ENSMUSG00000020671	19325	Rab10	4396.49	0.00460605	0.0650687	-0.0707875	0.943567	0.985375
ENSMUSG00000038213	213233	Tapbpl	345.068	0.00770177	0.109067	-0.0706151	0.943704	0.985381
ENSMUSG00000026854	74270	Usp20	1579.85	0.00538991	0.0763864	-0.0705611	0.943747	0.985381
ENSMUSG00000036529	77980	Sbf1	2409.33	-0.00485458	0.0689551	0.070402	0.943874	0.985381
ENSMUSG00000022574	223646	Naprt1	354.917	0.00819871	0.117	-0.0700746	0.944134	0.985443
ENSMUSG00000032869	228769	Psmf1	943.187	-0.00422777	0.0602003	0.0702284	0.944012	0.985443
ENSMUSG00000005882	56046	Uqcc	3585.76	0.00419704	0.0598481	-0.0701283	0.944092	0.985443
ENSMUSG00000020361	15525	Hspa4	6899.55	0.00453724	0.0649409	-0.0698672	0.944299	0.985457
ENSMUSG00000028969	12568	Cdk5	615.286	-0.00501995	0.0719135	0.0698054	0.944349	0.985457
ENSMUSG00000057531	94245	Dtnbp1	2748.72	0.0050311	0.0720624	-0.0698159	0.94434	0.985457
ENSMUSG00000010538	76927	1700021C14Rik	45.6976	-0.0101495	0.145615	0.0697011	0.944432	0.985473
ENSMUSG00000002428	20585	Hltf	721.299	-0.00543759	0.0781886	0.0695445	0.944556	0.985533
ENSMUSG00000024431	14815	Nr3c1	4251.25	0.00428897	0.0617498	-0.0694573	0.944626	0.985536
ENSMUSG00000001627	15982	Ifrd1	1281.44	0.00983615	0.142285	-0.0691297	0.944886	0.985668
ENSMUSG00000014547	268752	Wdfy2	159.571	0.00816877	0.118053	-0.0691957	0.944834	0.985668
ENSMUSG00000024436	66973	Mrps18b	186.28	0.00781322	0.114135	-0.068456	0.945423	0.986157
ENSMUSG00000063767	381493	S100a7a	26.2171	0.0101349	0.148343	-0.0683208	0.94553	0.9862
ENSMUSG00000028403	68268	Zdhhc21	593.785	0.00540535	0.0793932	-0.0680833	0.945719	0.986293
ENSMUSG00000032262	83603	Elovl4	19.4074	-0.00931282	0.138031	0.0674689	0.946208	0.986697
ENSMUSG00000079435	66483	Rpl36a	295.674	-0.00656008	0.0980735	0.0668894	0.94667	0.986937
ENSMUSG00000044950	70802	Pwwp2a	553.653	-0.005406	0.0808763	0.0668428	0.946707	0.986937
ENSMUSG00000019998	53331	Stx7	1342.63	-0.00411509	0.0614096	0.0670105	0.946573	0.986937
ENSMUSG00000049751	66483	Rpl36al	295.674	-0.00656008	0.0980735	0.0668894	0.94667	0.986937
ENSMUSG00000031068	30926	Glrx3	520.47	0.00611547	0.0912011	-0.0670548	0.946538	0.986937
ENSMUSG00000024091	30960	Vapa	1870.27	0.00395406	0.0593007	-0.0666781	0.946838	0.987003
ENSMUSG00000021501	12328	Caml	360.838	-0.00553306	0.0833242	0.066404	0.947056	0.987012
ENSMUSG00000015083	69379	C8g	29.2868	-0.00993297	0.149324	0.0665197	0.946964	0.987012
ENSMUSG00000059326	12982	Csf2ra	227.69	-0.00734419	0.110864	0.0662451	0.947183	0.987012
ENSMUSG00000036244	74286	Tbc1d21	26.7586	0.00984444	0.148519	-0.066284	0.947152	0.987012
ENSMUSG00000034757	72053	Tmub2	940.026	0.00460684	0.0693334	-0.0664448	0.947024	0.987012
ENSMUSG00000020447	237636	Npc1l1	12.6559	-0.00850882	0.129741	0.0655833	0.94771	0.987146
ENSMUSG00000024413	18145	Npc1	5963.11	0.0056113	0.0857248	-0.0654572	0.94781	0.987146
ENSMUSG00000061559	66317	Wdr61	758.068	-0.00495227	0.0754717	0.0656176	0.947682	0.987146
ENSMUSG00000001558	66720	Klhl10	16.0472	-0.00952154	0.144869	0.0657252	0.947597	0.987146
ENSMUSG00000027287	20619	Snap23	1714.59	0.00501402	0.0766556	-0.0654097	0.947848	0.987146
ENSMUSG00000028955	22319	Vamp3	670.757	0.00497826	0.0759165	-0.0655755	0.947716	0.987146
ENSMUSG00000039163	67899	Cmc1	437.265	-0.00520653	0.0792788	0.0656736	0.947638	0.987146
ENSMUSG00000021418	208366	Rpp40	94.8516	0.00865699	0.131717	-0.065724	0.947598	0.987146
ENSMUSG00000035274	21983	Tpbg	92.0056	-0.00864806	0.1338	0.064634	0.948465	0.987509
ENSMUSG00000028576	67694	Ift74	182.502	0.00744559	0.115098	-0.064689	0.948422	0.987509
ENSMUSG00000020755	57230	Sap30bp	579.335	0.00469474	0.0725852	-0.064679	0.94843	0.987509
ENSMUSG00000027420	12075	Bfsp1	43.7697	-0.00949233	0.147256	0.0644614	0.948603	0.987582
ENSMUSG00000038346	269800	Zfp384	791.815	0.00439644	0.0687474	-0.0639507	0.949009	0.987655
ENSMUSG00000028161	19055	Ppp3ca	2192.63	-0.00347103	0.0540614	0.0642053	0.948807	0.987655
ENSMUSG00000017307	170789	Acot8	274.284	-0.00629586	0.09842	0.0639693	0.948995	0.987655
ENSMUSG00000051498	21899	Tlr6	66.781	-0.00899441	0.140188	0.0641598	0.948843	0.987655
ENSMUSG00000040459	234023	Arglu1	1423.77	-0.00416236	0.0650551	0.0639821	0.948985	0.987655
ENSMUSG00000022855	75826	Senp2	1062.65	-0.00475806	0.0745339	0.0638375	0.9491	0.987679
ENSMUSG00000050761	14724	Gp1bb	34.8126	0.0094759	0.149144	-0.0635353	0.94934	0.98779
ENSMUSG00000024740	13194	Ddb1	12784.6	-0.00350392	0.0550897	0.0636038	0.949286	0.98779
ENSMUSG00000022538	224092	Lsg1	703.596	0.00416848	0.0662275	-0.0629418	0.949813	0.987923
ENSMUSG00000055024	328572	Ep300	2701.43	-0.00500307	0.0795534	0.0628895	0.949854	0.987923
ENSMUSG00000003809	270076	Gcdh	1740.55	-0.00468362	0.0743453	0.0629982	0.949768	0.987923
ENSMUSG00000019437	68385	Tlcd1	259.03	-0.00613646	0.0977398	0.0627836	0.949939	0.987923
ENSMUSG00000040351	70797	Ankib1	716.739	-0.00486561	0.0771989	0.0630269	0.949745	0.987923
ENSMUSG00000025583	74370	Rptor	1627.11	0.00425972	0.0678064	-0.0628218	0.949908	0.987923
ENSMUSG00000040759	67272	Cmtm5	20.0891	0.00926021	0.147049	-0.0629737	0.949787	0.987923
ENSMUSG00000014074	70238	Rnf168	843.17	0.00523922	0.0838512	-0.0624824	0.950179	0.988042
ENSMUSG00000057506	73689	Bloc1s2	66.2231	0.00859213	0.139572	-0.0615607	0.950913	0.988042
ENSMUSG00000025201	73689	Gm13540	66.2231	0.00859213	0.139572	-0.0615607	0.950913	0.988042
ENSMUSG00000033813	21399	Tcea1	311.884	-0.00673232	0.10779	0.0624578	0.950198	0.988042
ENSMUSG00000039988	433667	Ankrd13c	784.296	0.00430776	0.0701912	-0.0613719	0.951063	0.988042
ENSMUSG00000026383	226352	Epb4.1l5	291.469	-0.0059291	0.0955759	0.0620355	0.950535	0.988042
ENSMUSG00000054079	217109	Utp18	361.457	-0.00514349	0.0838897	0.0613125	0.95111	0.988042
ENSMUSG00000022895	23872	Ets2	3469.4	0.00435215	0.070867	-0.061413	0.95103	0.988042
ENSMUSG00000036986	18854	Pml	713.63	0.00451425	0.0731361	-0.0617239	0.950783	0.988042
ENSMUSG00000020785	55984	Camkk1	186.823	-0.00712219	0.114348	0.0622852	0.950336	0.988042
ENSMUSG00000026749	59126	Nek6	354.72	-0.00659233	0.107064	0.0615739	0.950902	0.988042
ENSMUSG00000041132	100637	N4bp2l1	116.85	-0.00735196	0.118373	0.0621087	0.950476	0.988042
ENSMUSG00000010110	56389	Stx5a	1565.56	0.0035177	0.0573948	-0.0612894	0.951129	0.988042
ENSMUSG00000020646	67216	Mboat2	1090.18	0.00435494	0.0700293	-0.0621873	0.950414	0.988042
ENSMUSG00000035189	320091	Ano4	530.094	0.00448992	0.074378	-0.0603663	0.951864	0.988319
ENSMUSG00000061455	67727	Stx17	866.954	-0.00474556	0.0781145	0.0607514	0.951557	0.988319
ENSMUSG00000037151	216011	Lrrc20	1514.13	0.0042154	0.0696823	-0.0604946	0.951762	0.988319
ENSMUSG00000061273	236792	Mmgt1	1464.61	-0.00451506	0.0747987	0.0603628	0.951867	0.988319
ENSMUSG00000015711	229589	Prune	1107.76	-0.00437184	0.0723538	0.0604231	0.951819	0.988319
ENSMUSG00000002524	67959	Puf60	2795.42	0.00359461	0.059891	-0.0600191	0.95214	0.988327
ENSMUSG00000040797	243621	Iqsec3	31.2784	-0.0089557	0.148888	0.0601505	0.952036	0.988327
ENSMUSG00000033307	17319	Mif	240.279	-0.00629593	0.10535	0.0597622	0.952345	0.988327
ENSMUSG00000030725	67164	Lipt2	90.8627	0.00781658	0.129759	-0.0602391	0.951965	0.988327
ENSMUSG00000036779	214627	Papd5	864.769	0.00405942	0.0678522	-0.0598274	0.952293	0.988327
ENSMUSG00000020792	53413	Exoc7	1311.65	-0.00351945	0.0586433	0.0600146	0.952144	0.988327
ENSMUSG00000026753	67857	Ppp6c	988.937	-0.00424606	0.070877	0.0599075	0.952229	0.988327
ENSMUSG00000067916	666532	Gm13139	20.985	0.00870277	0.146004	-0.0596064	0.952469	0.988386
ENSMUSG00000038077	16494	Kcna6	187.229	-0.00721351	0.121818	0.0592153	0.952781	0.988513
ENSMUSG00000001524	14885	Gtf2h4	244.715	-0.00639879	0.108088	0.0591997	0.952793	0.988513
ENSMUSG00000030403	22323	Vasp	1722.04	-0.00404271	0.0681107	0.059355	0.952669	0.988513
ENSMUSG00000030304	67456	Ergic2	986.988	-0.00478432	0.0810143	0.0590553	0.952908	0.988562
ENSMUSG00000020453	56218	Patz1	544.885	0.00520654	0.0888515	-0.0585982	0.953272	0.98887
ENSMUSG00000079677	68165	Fdx1l	570.233	-0.00447934	0.0770596	0.0581283	0.953646	0.988909
ENSMUSG00000025340	56715	Rabgef1	878.563	-0.00448654	0.0769058	0.0583382	0.953479	0.988909
ENSMUSG00000017747	80860	Ghdc	453.025	0.00535091	0.0918863	-0.0582341	0.953562	0.988909
ENSMUSG00000027010	78830	Slc25a12	7124.94	0.00327943	0.0562066	-0.0583459	0.953473	0.988909
ENSMUSG00000036916	208968	Zfp280c	228.097	-0.00711129	0.12218	0.0582033	0.953587	0.988909
ENSMUSG00000018965	22629	Ywhah	475.804	-0.00460943	0.0829939	0.0555393	0.955709	0.989136
ENSMUSG00000026202	22145	Tuba4a	13335.5	0.00521246	0.0919061	-0.0567151	0.954772	0.989136
ENSMUSG00000040495	12672	Chrm4	14.9062	-0.00789665	0.142303	0.0554917	0.955747	0.989136
ENSMUSG00000024132	13177	Eci1	3764	-0.00416043	0.0727734	0.0571698	0.95441	0.989136
ENSMUSG00000029513	19079	Prkab1	1478.01	0.00425685	0.0744525	-0.0571753	0.954406	0.989136
ENSMUSG00000030431	664968	2210411K11Rik	54.4988	0.00796476	0.142567	-0.0558669	0.955448	0.989136
ENSMUSG00000031754	68219	Nudt21	25.4526	-0.00825793	0.149145	0.0553684	0.955845	0.989136
ENSMUSG00000035929	15015	H2-Q4	1373.26	0.00813609	0.141786	-0.0573829	0.95424	0.989136
ENSMUSG00000051232	195040	Tmem199	335.922	0.00475697	0.0845306	-0.0562752	0.955123	0.989136
ENSMUSG00000004455	19047	Ppp1cc	122.234	0.00694442	0.125183	-0.0554741	0.955761	0.989136
ENSMUSG00000029475	30841	Kdm2b	299.318	-0.00549231	0.0976759	0.0562299	0.955159	0.989136
ENSMUSG00000018189	56207	Uchl5	818.969	-0.00489866	0.0883224	0.0554634	0.955769	0.989136
ENSMUSG00000020918	14534	Kat2a	1022.22	0.00431267	0.0757279	-0.0569496	0.954585	0.989136
ENSMUSG00000026775	27377	Yme1l1	2415.28	-0.00533133	0.0923101	0.0577546	0.953944	0.989136
ENSMUSG00000034485	72565	Uaca	2414.91	-0.0029731	0.0529888	0.0561081	0.955256	0.989136
ENSMUSG00000010721	56873	Lmbr1	646.837	0.00391801	0.0697264	-0.0561913	0.955189	0.989136
ENSMUSG00000004880	98386	Lbr	1116.76	-0.00351124	0.0622641	0.0563927	0.955029	0.989136
ENSMUSG00000029607	66729	Ankrd61	14.753	-0.00796742	0.139671	0.0570441	0.95451	0.989136
ENSMUSG00000047843	55950	Bri3	2484.56	0.00379247	0.0669046	-0.0566847	0.954796	0.989136
ENSMUSG00000051977	213389	Prdm9	113.584	-0.00691986	0.125175	0.0552816	0.955914	0.989136
ENSMUSG00000031985	14712	Gnpat	8300.71	-0.00319814	0.0555337	0.0575891	0.954076	0.989136
ENSMUSG00000027353	66634	Mcm8	115.419	0.00682159	0.121655	-0.0560731	0.955284	0.989136
ENSMUSG00000030060	232210	8430410A17Rik	228.046	0.00576315	0.101054	-0.0570305	0.954521	0.989136
ENSMUSG00000069633	69129	Pex11c	86.2196	-0.00733574	0.132812	0.055234	0.955952	0.989136
ENSMUSG00000032512	67561	Wdr48	1193.47	0.00355171	0.0657781	-0.0539953	0.956939	0.989639
ENSMUSG00000022560	52710	Slc52a2	285.662	-0.00531646	0.0981829	0.0541486	0.956817	0.989639
ENSMUSG00000043432	243813	Leng9	170.023	-0.00559501	0.105417	0.0530751	0.957672	0.989639
ENSMUSG00000022615	72962	Tymp	17.8535	-0.00768804	0.145239	0.0529336	0.957785	0.989639
ENSMUSG00000019984	70208	Med23	811.034	0.0035025	0.0659081	-0.0531421	0.957619	0.989639
ENSMUSG00000061232	14972	H2-K1	4104.92	-0.00782478	0.146144	0.0535414	0.957301	0.989639
ENSMUSG00000023075	68050	Akirin1	439.461	0.005125	0.0946472	-0.0541484	0.956817	0.989639
ENSMUSG00000036285	56412	Noa1	536.593	-0.0044928	0.0838944	0.0535531	0.957291	0.989639
ENSMUSG00000028843	73723	Sh3bgrl3	543.419	-0.00475831	0.0897839	0.0529974	0.957734	0.989639
ENSMUSG00000028803	74552	Nipal3	1506.9	-0.00307234	0.057058	0.0538459	0.957058	0.989639
ENSMUSG00000023267	14409	Gabrr2	57.4333	-0.00803863	0.148852	0.054004	0.956932	0.989639
ENSMUSG00000070056	52065	Mfhas1	1492.09	-0.00341872	0.0638804	0.0535175	0.95732	0.989639
ENSMUSG00000046699	245446	Slitrk4	21.1229	-0.00784459	0.148132	0.0529566	0.957766	0.989639
ENSMUSG00000027122	212772	2700007P21Rik	400.601	-0.00479948	0.0893991	0.053686	0.957185	0.989639
ENSMUSG00000078765	233073	U2af1l4	713.656	-0.0035444	0.0667335	0.0531127	0.957642	0.989639
ENSMUSG00000040706	75986	Agmat	21.9088	0.0079505	0.147645	-0.0538487	0.957056	0.989639
ENSMUSG00000073083	100503822	Fam177a	47.5701	-0.00778878	0.145718	0.0534511	0.957373	0.989639
ENSMUSG00000034953	100503822	1700047I17Rik2	47.5701	-0.00778878	0.145718	0.0534511	0.957373	0.989639
ENSMUSG00000068959	70227	Zfp619	141.943	0.00661395	0.122444	-0.054016	0.956922	0.989639
ENSMUSG00000054517	338364	Trim65	268.448	-0.00555554	0.10236	0.0542744	0.956717	0.989639
ENSMUSG00000024121	11984	Atp6v0c	16.8546	-0.00758711	0.144693	0.0524358	0.958181	0.989842
ENSMUSG00000029245	13839	Epha5	12.8393	-0.0064797	0.123297	0.0525534	0.958088	0.989842
ENSMUSG00000091240	668459	Gm9182	13.2642	-0.00717218	0.138524	0.0517756	0.958707	0.990002
ENSMUSG00000083649	19428	Rasl2-9-ps	80.3392	-0.00690085	0.133524	0.0516826	0.958782	0.990002
ENSMUSG00000041658	245670	Rragb	91.9798	0.0071881	0.139046	-0.0516957	0.958771	0.990002
ENSMUSG00000034040	212996	Wbscr17	243.982	0.00595364	0.115463	-0.0515633	0.958877	0.990002
ENSMUSG00000026582	20339	Sele	31.7411	-0.00773371	0.149004	0.0519028	0.958606	0.990002
ENSMUSG00000028973	74610	Abcb8	2192.05	0.00315221	0.0605757	-0.0520376	0.958499	0.990002
ENSMUSG00000053536	83410	Cstf2t	1321.89	-0.00325315	0.0626225	0.0519485	0.95857	0.990002
ENSMUSG00000044433	69697	Camsap3	90.0864	0.00687088	0.133242	-0.0515668	0.958874	0.990002
ENSMUSG00000040712	216874	Camta2	2485.41	-0.00308613	0.0603028	0.0511773	0.959184	0.99001
ENSMUSG00000053963	381310	6330403A02Rik	392.902	-0.00654569	0.128155	0.0510762	0.959265	0.99001
ENSMUSG00000020739	445007	Nup85	732.96	0.0035075	0.0687135	-0.0510453	0.959289	0.99001
ENSMUSG00000022702	15260	Hira	904.241	0.00373569	0.0729645	-0.0511987	0.959167	0.99001
ENSMUSG00000038784	53621	Cnot4	1196.49	-0.00330049	0.0642709	0.0513527	0.959044	0.99001
ENSMUSG00000020775	60441	Mrpl38	1436.56	-0.00312805	0.0612369	0.0510811	0.959261	0.99001
ENSMUSG00000070780	245945	Rbm47	80.9512	-0.00728835	0.14345	0.0508076	0.959479	0.990136
ENSMUSG00000053253	76273	Ndfip2	652.922	-0.00413696	0.0819166	0.0505021	0.959722	0.990248
ENSMUSG00000025486	64384	Sirt3	1014.15	0.00348201	0.0693755	-0.0501908	0.95997	0.990435
ENSMUSG00000020962	83602	Gtf2a1	575.635	-0.00436266	0.0875986	0.0498028	0.96028	0.990476
ENSMUSG00000038206	50753	Fbxo8	1025.7	-0.00381736	0.076499	0.0499008	0.960201	0.990476
ENSMUSG00000040263	234825	Klhdc4	285.478	-0.0045114	0.0904814	0.0498599	0.960234	0.990476
ENSMUSG00000020057	71712	Dram1	304.036	0.00604155	0.122448	-0.0493395	0.960649	0.990504
ENSMUSG00000048497	216829	Mmgt2	356.469	-0.00426496	0.0859778	0.0496054	0.960437	0.990504
ENSMUSG00000031545	102247	Agpat6	2483.65	-0.00262023	0.053191	0.0492607	0.960712	0.990504
ENSMUSG00000049106	320808	Dcaf5	1729.32	0.00312046	0.0632097	-0.0493668	0.960627	0.990504
ENSMUSG00000027076	30059	Timm10	568.013	0.00385225	0.0779201	-0.0494385	0.96057	0.990504
ENSMUSG00000027314	54485	Dll4	643.046	0.00455099	0.0920834	-0.0494225	0.960583	0.990504
ENSMUSG00000028926	18647	Cdk14	517.867	-0.00367019	0.0748643	0.0490245	0.9609	0.990629
ENSMUSG00000023286	140499	Ube2j2	389.989	-0.00440004	0.0899517	0.0489156	0.960987	0.990649
ENSMUSG00000036825	99167	Ssx2ip	572.159	-0.00381842	0.078356	0.0487318	0.961133	0.990714
ENSMUSG00000022682	106298	Rrn3	2132.39	-0.00323464	0.0664642	0.0486675	0.961184	0.990714
ENSMUSG00000015672	75398	Mrpl32	528.697	-0.00480857	0.0993152	0.0484173	0.961384	0.99085
ENSMUSG00000073406	14963	H2-Bl	153.41	-0.00652759	0.13567	0.0481136	0.961626	0.991029
ENSMUSG00000026790	18286	Odf2	1337.92	-0.00345778	0.0723169	0.0478142	0.961864	0.991061
ENSMUSG00000027597	269378	Ahcy	11.0444	-0.00628605	0.13286	0.0473132	0.962264	0.991061
ENSMUSG00000048087	269378	Gm4737	11.0444	-0.00628605	0.13286	0.0473132	0.962264	0.991061
ENSMUSG00000002265	18616	Peg3	2372.66	-0.00460777	0.0973149	0.047349	0.962235	0.991061
ENSMUSG00000029466	56317	Anapc7	1521.44	0.00280999	0.0587254	-0.0478496	0.961836	0.991061
ENSMUSG00000060090	19889	Rp2h	398.881	-0.00432042	0.0912841	0.0473294	0.962251	0.991061
ENSMUSG00000029168	65254	Dpysl5	182.074	0.00552407	0.116529	-0.0474051	0.96219	0.991061
ENSMUSG00000067995	68705	Gtf2f2	375.744	-0.00419633	0.088229	0.0475618	0.962065	0.991061
ENSMUSG00000071655	225896	Ubxn1	2154.9	-0.00272419	0.0573039	0.0475394	0.962083	0.991061
ENSMUSG00000074643	266692	Cpne1	1124.99	-0.00315475	0.0673274	0.0468568	0.962627	0.991089
ENSMUSG00000028710	230649	Atpaf1	132.199	0.005528	0.117633	-0.0469938	0.962518	0.991089
ENSMUSG00000055900	230657	Tmem69	469.614	0.00527841	0.112478	-0.0469284	0.96257	0.991089
ENSMUSG00000036862	233651	Dchs1	1451.86	0.00532903	0.113242	-0.0470587	0.962466	0.991089
ENSMUSG00000031097	21953	Tnni2	195.484	-0.00676209	0.143345	0.0471736	0.962375	0.991089
ENSMUSG00000052917	66315	Senp7	547.423	0.00400519	0.0861516	-0.04649	0.96292	0.991251
ENSMUSG00000030657	233781	Xylt1	85.2235	-0.00647493	0.140045	0.0462347	0.963123	0.991391
ENSMUSG00000019927	216080	Ube2d1	1524.45	0.00350596	0.0765585	-0.0457945	0.963474	0.991555
ENSMUSG00000024135	78586	Srbd1	406.177	-0.00376374	0.0820633	0.0458638	0.963419	0.991555
ENSMUSG00000033845	27395	Mrpl15	3040.23	-0.0033816	0.0740761	0.0456503	0.963589	0.991571
ENSMUSG00000005447	18476	Pafah1b3	66.641	0.0065948	0.144649	-0.0455916	0.963636	0.991571
ENSMUSG00000032221	17427	Mns1	15.1438	-0.00633064	0.139522	0.0453739	0.963809	0.99168
ENSMUSG00000000058	12390	Cav2	1327.92	-0.00379628	0.0864091	0.0439338	0.964957	0.991699
ENSMUSG00000022476	78929	Polr3h	364.96	-0.00396585	0.0881692	0.04498	0.964123	0.991699
ENSMUSG00000001827	14275	Folr1	37.3325	0.00658292	0.148206	-0.0444173	0.964572	0.991699
ENSMUSG00000044763	52575	Rg9mtd1	497.748	-0.00392067	0.0866251	0.0452602	0.9639	0.991699
ENSMUSG00000085272	381835	Gm1078	59152.7	0.00305099	0.0679659	-0.04489	0.964195	0.991699
ENSMUSG00000030246	16832	Ldhb	6688.19	-0.00276153	0.0626542	0.0440757	0.964844	0.991699
ENSMUSG00000044768	52392	D1Ertd622e	144.075	0.00555943	0.124555	-0.0446342	0.964399	0.991699
ENSMUSG00000024068	50850	Spast	900.199	-0.00348968	0.0796221	0.043828	0.965042	0.991699
ENSMUSG00000054203	226695	Ifi205	28.9124	-0.00666942	0.149281	0.0446769	0.964365	0.991699
ENSMUSG00000055612	66953	Cdca7	41.4436	0.00657052	0.149142	-0.0440553	0.96486	0.991699
ENSMUSG00000000682	23833	Cd52	48.2336	-0.00646303	0.147336	0.0438659	0.965011	0.991699
ENSMUSG00000046223	18793	Plaur	94.3048	-0.00573512	0.131185	0.0437179	0.965129	0.991699
ENSMUSG00000071856	328949	Mcc	567.33	-0.00345353	0.079027	0.0437006	0.965143	0.991699
ENSMUSG00000073207	434778	Ccdc160	17.9884	-0.0066109	0.146374	0.0451645	0.963976	0.991699
ENSMUSG00000025484	54399	Bet1l	742.994	-0.00313502	0.0719929	0.0435462	0.965266	0.991699
ENSMUSG00000055884	104806	Fancm	219.641	0.00484454	0.111234	-0.0435527	0.965261	0.991699
ENSMUSG00000059970	15512	Hspa2	601.425	0.00414558	0.0925104	-0.044812	0.964257	0.991699
ENSMUSG00000063455	330286	D630045J12Rik	252.684	-0.00472582	0.10643	0.0444032	0.964583	0.991699
ENSMUSG00000030619	13626	Eed	822.731	-0.00304205	0.0705052	0.0431464	0.965585	0.991702
ENSMUSG00000062647	27176	Rpl7a	521.86	-0.00351847	0.0811835	0.0433398	0.965431	0.991702
ENSMUSG00000052406	227656	Rexo4	547.419	-0.00324643	0.075227	0.0431551	0.965578	0.991702
ENSMUSG00000066452	27176	Gm8226	521.86	-0.00351847	0.0811835	0.0433398	0.965431	0.991702
ENSMUSG00000023861	55951	Brp44l	239.191	-0.00448023	0.103557	0.0432632	0.965492	0.991702
ENSMUSG00000031834	18709	Pik3r2	1379.05	-0.00347887	0.0810454	0.0429249	0.965761	0.991732
ENSMUSG00000049985	77318	Ankrd55	16.4923	-0.00600543	0.140131	0.0428559	0.965816	0.991732
ENSMUSG00000048897	209225	Zfp710	1178.96	-0.00314883	0.0732027	0.0430152	0.965689	0.991732
ENSMUSG00000003923	21780	Tfam	1372.05	-0.00314293	0.0736449	0.0426768	0.965959	0.991809
ENSMUSG00000023919	83815	Cenpq	172.015	-0.0050951	0.119679	0.0425732	0.966042	0.991824
ENSMUSG00000045176	71923	2310047M10Rik	669.212	-0.00343761	0.0818758	0.0419857	0.96651	0.992193
ENSMUSG00000022089	57784	Bin3	317.984	0.00382448	0.0911605	-0.0419533	0.966536	0.992193
ENSMUSG00000026896	71586	Ifih1	550.688	-0.00325252	0.0777101	0.0418545	0.966615	0.992205
ENSMUSG00000030327	67602	Necap1	669.682	-0.0028667	0.0686342	0.0417678	0.966684	0.992206
ENSMUSG00000039233	70430	Tbce	438.868	-0.00400824	0.096988	0.0413271	0.967035	0.99229
ENSMUSG00000049690	210356	Nckap5	405.549	-0.00416868	0.100731	0.0413842	0.96699	0.99229
ENSMUSG00000059060	19363	Rad51l1	28.9473	0.00613338	0.148138	-0.0414032	0.966974	0.99229
ENSMUSG00000034110	212919	Kctd7	206.899	-0.00428791	0.105085	0.0408041	0.967452	0.992579
ENSMUSG00000054065	56460	Pkp3	12.3095	0.00516386	0.126873	-0.040701	0.967534	0.992594
ENSMUSG00000014313	621837	Cox6c	2714.44	-0.00235739	0.0581841	0.0405161	0.967682	0.992632
ENSMUSG00000025870	56795	Arl10	109.808	-0.00516908	0.12768	0.0404847	0.967707	0.992632
ENSMUSG00000038489	66491	Polr2l	184.027	0.00431693	0.107161	-0.0402845	0.967866	0.992727
ENSMUSG00000051786	328580	Tubgcp6	681.997	-0.00308354	0.0773524	0.0398635	0.968202	0.992737
ENSMUSG00000019872	57319	Smpdl3a	1785.33	0.00296054	0.0742933	-0.0398493	0.968213	0.992737
ENSMUSG00000022247	67832	Brix1	776.158	-0.00356083	0.0893597	0.0398483	0.968214	0.992737
ENSMUSG00000027238	228564	Frmd5	6016.44	0.00435232	0.109141	-0.0398779	0.96819	0.992737
ENSMUSG00000024816	67457	Frmd8	408.648	-0.0039198	0.0986499	0.0397345	0.968305	0.992748
ENSMUSG00000015748	70767	Prpf3	815.776	0.00252482	0.0636539	-0.0396648	0.96836	0.992748
ENSMUSG00000021725	52552	Parp8	696.161	-0.00314804	0.0795875	0.0395545	0.968448	0.992769
ENSMUSG00000020929	20624	Eftud2	1989.58	0.00208629	0.0538182	-0.0387655	0.969077	0.992782
ENSMUSG00000028567	66073	Txndc12	1340.5	-0.00246574	0.0628502	0.0392321	0.968705	0.992782
ENSMUSG00000017400	217154	Stac2	15.0393	-0.00541204	0.140104	0.0386286	0.969186	0.992782
ENSMUSG00000033313	50788	Fbxl8	84.537	-0.00538408	0.138818	0.0387852	0.969062	0.992782
ENSMUSG00000044134	231717	Fam109a	297.218	-0.00409443	0.106438	0.0384677	0.969315	0.992782
ENSMUSG00000039851	74387	4932438H23Rik	21.4401	0.00565446	0.145614	-0.0388318	0.969024	0.992782
ENSMUSG00000015627	14464	Gata5	114.033	0.00556223	0.144464	-0.0385024	0.969287	0.992782
ENSMUSG00000070737	100039968	Gm12942	57.3664	0.00543958	0.14094	-0.0385949	0.969213	0.992782
ENSMUSG00000021549	218397	Rasa1	1204.57	-0.00348779	0.0893662	0.0390281	0.968868	0.992782
ENSMUSG00000029053	18762	Prkcz	193.782	-0.00436512	0.110857	0.0393761	0.968591	0.992782
ENSMUSG00000011837	102209	Snapc2	396.83	0.00332131	0.0858202	-0.0387008	0.969129	0.992782
ENSMUSG00000078173	57275	Lenep	178.251	-0.00439851	0.114434	0.0384369	0.969339	0.992782
ENSMUSG00000025200	72502	Cwf19l1	265.262	0.00382464	0.100585	-0.0380238	0.969669	0.993038
ENSMUSG00000045237	68618	1110012L19Rik	354.693	-0.00367607	0.0968559	0.037954	0.969724	0.993038
ENSMUSG00000032207	15450	Lipc	11.6151	0.00504439	0.13376	-0.0377121	0.969917	0.993167
ENSMUSG00000034480	54004	Diap2	527.842	0.00401211	0.107785	-0.0372233	0.970307	0.993427
ENSMUSG00000051736	66337	1700025K23Rik	115.642	-0.00431621	0.117121	0.0368524	0.970603	0.993629
ENSMUSG00000058486	101240	Wdr91	396.471	0.00337228	0.0916227	-0.0368062	0.97064	0.993629
ENSMUSG00000030342	12527	Cd9	2043.54	-0.00250947	0.0687275	0.0365134	0.970873	0.993661
ENSMUSG00000026158	70155	Ogfrl1	683.931	0.00308782	0.0841916	-0.0366761	0.970743	0.993661
ENSMUSG00000022756	224022	Slc7a4	208.071	-0.00437093	0.119584	0.036551	0.970843	0.993661
ENSMUSG00000029452	77462	Tmem116	76.9549	0.00505374	0.139063	-0.0363414	0.97101	0.993663
ENSMUSG00000032763	216136	Ilvbl	801.651	0.00249503	0.0688837	-0.0362209	0.971106	0.993665
ENSMUSG00000000782	21414	Tcf7	43.1789	0.00526377	0.147376	-0.0357165	0.971508	0.993665
ENSMUSG00000033075	223870	Senp1	720.875	0.00238934	0.0668318	-0.0357515	0.971481	0.993665
ENSMUSG00000035640	100503659	Dos	454.132	0.00313596	0.0877211	-0.0357493	0.971482	0.993665
ENSMUSG00000034211	66258	Mrps17	178.695	-0.00406863	0.114095	0.0356601	0.971553	0.993665
ENSMUSG00000041837	50996	Pdcd7	422.341	-0.00310136	0.0869136	0.0356832	0.971535	0.993665
ENSMUSG00000024560	74322	Cxxc1	1457.5	0.00238264	0.0665892	-0.0357811	0.971457	0.993665
ENSMUSG00000028073	73182	Pear1	1338.61	-0.00282906	0.0792924	0.0356789	0.971538	0.993665
ENSMUSG00000021203	68149	Otub2	500.824	-0.0026662	0.0753033	0.0354062	0.971756	0.993803
ENSMUSG00000075028	100042784	Prdm11	65.9148	-0.00498267	0.141774	0.0351451	0.971964	0.993947
ENSMUSG00000026526	14194	Fh1	11407.8	-0.00169636	0.0485994	0.034905	0.972155	0.994028
ENSMUSG00000030555	67009	Ttc23	272.898	0.00355313	0.101881	-0.0348754	0.972179	0.994028
ENSMUSG00000027900	67171	Dram2	1269.35	0.00344514	0.101881	-0.0338152	0.973025	0.994179
ENSMUSG00000026708	70454	Cenpl	48.4386	-0.0050379	0.146897	0.0342955	0.972641	0.994179
ENSMUSG00000024150	193813	Mcfd2	2267.62	-0.00226832	0.0666271	0.034045	0.972841	0.994179
ENSMUSG00000033931	52202	Rbm34	201.689	0.00355201	0.105096	-0.0337977	0.973038	0.994179
ENSMUSG00000032777	233863	Gtf3c1	2941.23	0.00208542	0.0617086	-0.0337947	0.973041	0.994179
ENSMUSG00000015016	257633	Acsf3	872.395	-0.00217518	0.0637595	0.0341154	0.972785	0.994179
ENSMUSG00000004655	11826	Aqp1	11850.8	-0.00213669	0.063295	0.0337576	0.97307	0.994179
ENSMUSG00000039577	260305	Nphp4	90.493	-0.00480978	0.141757	0.0339297	0.972933	0.994179
ENSMUSG00000071054	224903	Safb	3061.21	-0.00199998	0.0595189	0.0336024	0.973194	0.994206
ENSMUSG00000005804	18457	Pldn	737.538	0.00254433	0.0758268	-0.0335545	0.973232	0.994206
ENSMUSG00000015579	18091	Nkx2-5	2214.82	0.00288767	0.0865529	-0.0333631	0.973385	0.994271
ENSMUSG00000038301	71982	Snx10	310.301	0.00354187	0.106346	-0.0333051	0.973431	0.994271
ENSMUSG00000043311	114585	D17H6S53E	559.002	0.00290923	0.0881366	-0.0330081	0.973668	0.994443
ENSMUSG00000026662	109079	Sephs1	707.853	0.00238892	0.0729266	-0.0327578	0.973868	0.994569
ENSMUSG00000090083	58230	Rnf8	622.513	-0.00323026	0.0988326	0.0326841	0.973926	0.994569
ENSMUSG00000041187	101540	Prkd2	919.429	-0.00247077	0.0758974	0.0325541	0.97403	0.994606
ENSMUSG00000021240	19300	Abcd4	556.568	-0.00265006	0.0822858	0.0322055	0.974308	0.994821
ENSMUSG00000039449	67229	Prpf18	1692.79	0.0020087	0.0640724	-0.0313505	0.97499	0.99488
ENSMUSG00000047242	407786	Taf9b	637.988	0.00250845	0.0810641	-0.030944	0.975314	0.99488
ENSMUSG00000026255	98363	Efhd1	188.682	0.00398616	0.127033	-0.0313789	0.974967	0.99488
ENSMUSG00000059355	100040052	BC056474	57.8494	-0.00447534	0.141625	0.0315999	0.974791	0.99488
ENSMUSG00000031878	234664	Nae1	820.263	0.00348559	0.109334	-0.0318803	0.974568	0.99488
ENSMUSG00000049401	72075	Ogfr	1366.5	-0.00193876	0.0624565	0.0310418	0.975236	0.99488
ENSMUSG00000050212	230752	Fam176b	218.347	0.00349142	0.112814	-0.0309485	0.975311	0.99488
ENSMUSG00000045348	243300	6430598A04Rik	128.759	0.00374798	0.119826	-0.0312784	0.975047	0.99488
ENSMUSG00000066595	226844	Mfsd7b	162.069	-0.00348968	0.111674	0.0312488	0.975071	0.99488
ENSMUSG00000030483	13088	Cyp2b10	179.215	-0.00381195	0.121461	0.0313841	0.974963	0.99488
ENSMUSG00000049717	319583	Lig4	388.111	-0.00304193	0.0973626	0.0312433	0.975076	0.99488
ENSMUSG00000068329	64704	Htra2	515.25	-0.00253619	0.0831007	0.0305195	0.975653	0.995156
ENSMUSG00000086784	664994	Isoc2a	986.704	-0.00195769	0.0646776	0.0302684	0.975853	0.995222
ENSMUSG00000028631	60613	Kcnq4	68.9395	0.00414622	0.136915	-0.0302833	0.975841	0.995222
ENSMUSG00000022091	20410	Sorbs3	3579.08	-0.00273656	0.0907048	0.03017	0.975931	0.995233
ENSMUSG00000034926	74754	Dhcr24	217.702	0.00365404	0.122506	-0.0298274	0.976205	0.995443
ENSMUSG00000040025	213541	Ythdf2	790.948	0.00198298	0.0668492	-0.0296635	0.976335	0.995507
ENSMUSG00000035783	11475	Acta2	4754.87	0.00415708	0.148226	-0.0280455	0.977626	0.995524
ENSMUSG00000034023	211651	Fancd2	14.3772	-0.00368347	0.141038	0.0261168	0.979164	0.995524
ENSMUSG00000050332	72345	Fam123b	543.794	-0.00208661	0.0865251	0.0241156	0.98076	0.995524
ENSMUSG00000030678	17188	Maz	2078.89	0.0015016	0.0568049	-0.0264344	0.978911	0.995524
ENSMUSG00000003868	20174	Ruvbl2	886.178	0.00186537	0.0675662	-0.027608	0.977975	0.995524
ENSMUSG00000073016	331487	Uprt	78.164	0.00422267	0.144191	-0.0292853	0.976637	0.995524
ENSMUSG00000032908	433323	Sgpp2	16.4131	0.00335115	0.138343	-0.0242234	0.980674	0.995524
ENSMUSG00000022351	20775	Sqle	77.7972	0.00406868	0.142117	-0.0286291	0.97716	0.995524
ENSMUSG00000070713	15331	Gm10282	26.3719	0.0038695	0.14884	-0.0259977	0.979259	0.995524
ENSMUSG00000018425	67487	Dhx40	934.861	-0.00237133	0.0818661	0.0289659	0.976892	0.995524
ENSMUSG00000029684	73178	Wasl	1574.86	0.00185995	0.0739338	-0.025157	0.97993	0.995524
ENSMUSG00000028262	80797	Clca2	44.4699	-0.00404313	0.148224	0.0272771	0.978239	0.995524
ENSMUSG00000025353	66844	Ormdl2	93.404	0.00361667	0.136199	-0.0265544	0.978815	0.995524
ENSMUSG00000037408	94220	Cnnm4	429.935	0.00260548	0.106825	-0.0243902	0.980541	0.995524
ENSMUSG00000022464	69354	Slc38a4	768.778	0.00198844	0.079612	-0.0249767	0.980074	0.995524
ENSMUSG00000042251	212933	Pm20d1	522.606	0.00212948	0.0842889	-0.025264	0.979844	0.995524
ENSMUSG00000017929	56336	B4galt5	1201.6	-0.00237026	0.0920468	0.0257507	0.979456	0.995524
ENSMUSG00000047030	263876	Spata2	572.611	-0.00245408	0.0874542	0.0280614	0.977613	0.995524
ENSMUSG00000003849	18104	Nqo1	500.462	-0.00240734	0.0838535	0.0287089	0.977097	0.995524
ENSMUSG00000037993	64340	Dhx38	1089.55	0.00159041	0.0629068	-0.0252821	0.97983	0.995524
ENSMUSG00000059854	244653	Hydin	143.82	-0.00330041	0.132677	0.0248755	0.980154	0.995524
ENSMUSG00000039680	121022	Mrps6	3388.42	-0.00146486	0.060535	0.0241985	0.980694	0.995524
ENSMUSG00000006235	13857	Epor	96.3897	0.00333415	0.138709	-0.0240369	0.980823	0.995524
ENSMUSG00000038876	68031	Rnf146	1293.6	-0.00203747	0.0767895	0.0265331	0.978832	0.995524
ENSMUSG00000026814	13805	Eng	14729.2	0.00215147	0.0794936	-0.0270647	0.978408	0.995524
ENSMUSG00000051730	75422	Mettl5	245.805	-0.0026881	0.105821	0.0254023	0.979734	0.995524
ENSMUSG00000025728	14755	Pigq	1148.57	0.00173846	0.0719203	-0.0241721	0.980715	0.995524
ENSMUSG00000026781	74159	Acbd5	835.346	0.00211537	0.0754431	-0.0280392	0.977631	0.995524
ENSMUSG00000060586	14969	H2-Eb1	39.1783	-0.00380693	0.147773	0.025762	0.979447	0.995524
ENSMUSG00000041623	276852	D11Wsu47e	237.246	0.00242902	0.100097	-0.0242667	0.98064	0.995524
ENSMUSG00000011114	21376	Tbrg1	2032.42	-0.00170511	0.0668977	0.0254884	0.979665	0.995524
ENSMUSG00000039917	215160	Rhbdd2	745.75	-0.00239027	0.0816758	0.0292653	0.976653	0.995524
ENSMUSG00000028484	101739	Psip1	1001.05	-0.00179426	0.0718651	0.024967	0.980081	0.995524
ENSMUSG00000017802	67998	Fam134c	1751.42	-0.0015758	0.0595137	0.026478	0.978876	0.995524
ENSMUSG00000020078	30930	Vps26a	2511.32	-0.00187089	0.0683213	0.0273836	0.978154	0.995524
ENSMUSG00000059923	14784	Grb2	3027.36	0.00121763	0.0480228	-0.0253553	0.979772	0.995524
ENSMUSG00000032012	58235	Pvrl1	423.939	-0.00266388	0.0927802	0.0287117	0.977095	0.995524
ENSMUSG00000003038	15331	Hmgn2	26.3719	0.0038695	0.14884	-0.0259977	0.979259	0.995524
ENSMUSG00000021901	104416	Bap1	1889.36	-0.00131634	0.05393	0.0244084	0.980527	0.995524
ENSMUSG00000027001	68082	Dusp19	139.891	0.00298928	0.113301	-0.0263834	0.978952	0.995524
ENSMUSG00000024366	14587	Gfra3	150.4	-0.00338914	0.129074	0.0262574	0.979052	0.995524
ENSMUSG00000004221	16151	Ikbkg	1475.32	0.00182735	0.0672757	-0.027162	0.97833	0.995524
ENSMUSG00000023156	67053	Rpp14	879.419	0.00199154	0.0772551	-0.0257788	0.979434	0.995524
ENSMUSG00000021371	76137	Ccdc90a	1581.86	-0.00187748	0.0714075	0.0262925	0.979024	0.995524
ENSMUSG00000068599	433003	Gm5481	15.1032	-0.00333003	0.138022	0.0241268	0.980751	0.995524
ENSMUSG00000022540	66049	Rogdi	504.395	0.0019278	0.0800735	-0.0240754	0.980792	0.995524
ENSMUSG00000024910	13041	Ctsw	12.7922	0.00395165	0.137071	-0.0288291	0.977001	0.995524
ENSMUSG00000020256	216188	Aldh1l2	1756.25	0.00166675	0.0637667	-0.0261383	0.979147	0.995524
ENSMUSG00000022515	72615	Anks3	536.279	-0.00195083	0.0789051	0.0247237	0.980275	0.995524
ENSMUSG00000031949	30947	Adat1	129.099	-0.00322989	0.124848	0.0258706	0.979361	0.995524
ENSMUSG00000031758	75796	Cdyl2	295.845	-0.00232505	0.0889964	0.0261252	0.979158	0.995524
ENSMUSG00000034105	74347	4632415K11Rik	426.79	0.00242836	0.0886986	-0.0273777	0.978158	0.995524
ENSMUSG00000020982	66244	Nemf	1306.42	-0.00194326	0.0774186	0.0251007	0.979975	0.995524
ENSMUSG00000035765	69190	Dym	3202.17	0.00133775	0.0533615	-0.0250696	0.979999	0.995524
ENSMUSG00000006731	14421	B4galnt1	293.135	-0.00266046	0.0976677	0.0272399	0.978268	0.995524
ENSMUSG00000030374	97387	Strn4	2698.06	0.00187363	0.0652687	-0.0287064	0.977099	0.995524
ENSMUSG00000033184	66676	Tmed7	2061.4	-0.00206134	0.0728776	0.028285	0.977435	0.995524
ENSMUSG00000030032	75659	Wdr54	50.234	0.00384227	0.145787	-0.0263554	0.978974	0.995524
ENSMUSG00000030528	12144	Blm	71.5359	-0.00349641	0.13314	0.0262612	0.979049	0.995524
ENSMUSG00000038732	218121	Mboat1	85.168	0.0036008	0.131595	-0.0273627	0.97817	0.995524
ENSMUSG00000054874	104401	Pcnxl3	1415.05	0.00173741	0.0697267	-0.0249174	0.980121	0.995524
ENSMUSG00000045934	194126	Mtmr11	130.219	0.00333263	0.136736	-0.0243727	0.980555	0.995524
ENSMUSG00000042363	216551	1110067D22Rik	1350.91	0.00167935	0.0705841	-0.0237922	0.981018	0.995581
ENSMUSG00000075420	68528	1110017F19Rik	10.7994	-0.00321499	0.135584	0.0237121	0.981082	0.995581
ENSMUSG00000030088	107747	Aldh1l1	475.568	0.00200673	0.0844725	-0.023756	0.981047	0.995581
ENSMUSG00000027134	99010	Lpcat4	166.932	-0.00304518	0.129205	0.0235685	0.981197	0.995628
ENSMUSG00000004530	23790	Coro1c	1575.34	-0.001707	0.073145	0.0233372	0.981381	0.995747
ENSMUSG00000020728	76380	Ccdc46	189.481	0.00284927	0.123379	-0.0230936	0.981576	0.995875
ENSMUSG00000049299	245828	Trappc1	888.941	0.00153133	0.0671313	-0.022811	0.981801	0.996035
ENSMUSG00000023953	80905	Polh	201.654	0.00264322	0.118013	-0.0223976	0.982131	0.996301
ENSMUSG00000030814	12055	Bcl7c	254.715	0.00204311	0.092938	-0.0219836	0.982461	0.996301
ENSMUSG00000026134	19076	Prim2	122.857	-0.00286661	0.130869	0.0219045	0.982524	0.996301
ENSMUSG00000020156	68114	Mum1	734.408	-0.00162556	0.0742708	0.021887	0.982538	0.996301
ENSMUSG00000032327	20897	Stra6	97.8782	-0.00326698	0.148048	0.022067	0.982394	0.996301
ENSMUSG00000029790	83922	Tsga14	125.067	0.00288186	0.130295	-0.0221179	0.982354	0.996301
ENSMUSG00000034533	20264	Scn10a	1115.73	0.00186447	0.086868	-0.0214632	0.982876	0.996369
ENSMUSG00000036437	18166	Npy1r	860.549	0.00321504	0.149304	-0.0215335	0.98282	0.996369
ENSMUSG00000038611	101471	Phrf1	1532.67	-0.00139359	0.0648648	0.0214845	0.982859	0.996369
ENSMUSG00000021693	16563	Kif2a	768.578	0.00178018	0.0828291	-0.0214922	0.982853	0.996369
ENSMUSG00000030516	21872	Tjp1	6357.06	0.00122385	0.05794	-0.0211226	0.983148	0.996441
ENSMUSG00000036371	66870	Serbp1	9225.57	0.00107272	0.0507931	-0.0211193	0.98315	0.996441
ENSMUSG00000037896	217864	Rcor1	596.862	-0.00198323	0.0949953	0.0208771	0.983344	0.99656
ENSMUSG00000039599	105428	Fam149b	965.705	-0.00139646	0.0671303	0.0208022	0.983403	0.99656
ENSMUSG00000020044	21859	Timp3	22630.4	0.00124653	0.0672142	-0.0185457	0.985204	0.996601
ENSMUSG00000079508	68316	Apoo	104.984	-0.00276177	0.136855	0.0201803	0.9839	0.996601
ENSMUSG00000044795	327951	Cyb5d1	85.7472	-0.00262063	0.136293	0.019228	0.984659	0.996601
ENSMUSG00000042042	78752	Csgalnact2	1039.12	0.00135743	0.0761459	-0.0178268	0.985777	0.996601
ENSMUSG00000021189	110616	Atxn3	540.956	0.00153707	0.08705	-0.0176573	0.985912	0.996601
ENSMUSG00000093596	110616	Atxn3	540.956	0.00153707	0.08705	-0.0176573	0.985912	0.996601
ENSMUSG00000038736	67429	Nudcd1	240.708	-0.00181418	0.102948	0.0176223	0.98594	0.996601
ENSMUSG00000022338	223527	Eny2	663.185	0.00155361	0.088197	-0.0176153	0.985946	0.996601
ENSMUSG00000062373	74868	Tmem65	5740.06	-0.00144771	0.0762085	0.0189967	0.984844	0.996601
ENSMUSG00000047686	213436	Zcchc5	150.933	0.00251434	0.128732	-0.0195316	0.984417	0.996601
ENSMUSG00000030224	20901	Strap	2986.97	0.00109831	0.0603621	-0.0181953	0.985483	0.996601
ENSMUSG00000025437	170822	Usp33	1443.28	-0.00119767	0.0680289	0.0176052	0.985954	0.996601
ENSMUSG00000026385	13167	Dbi	3131.08	0.00197525	0.0963286	-0.0205054	0.98364	0.996601
ENSMUSG00000031303	270672	Map3k15	54.5858	0.00285071	0.144315	-0.0197534	0.98424	0.996601
ENSMUSG00000032415	70348	Ube2cbp	40.9632	0.00280004	0.148771	-0.0188211	0.984984	0.996601
ENSMUSG00000033671	74081	Cep350	1658.21	0.00131496	0.0719199	-0.0182837	0.985413	0.996601
ENSMUSG00000002458	56470	Rgs19	235.953	-0.0018874	0.104266	0.0181017	0.985558	0.996601
ENSMUSG00000038319	16511	Kcnh2	5653.38	0.00157752	0.0793204	-0.0198879	0.984133	0.996601
ENSMUSG00000028953	27407	Abcf2	1702.1	-0.00113189	0.0562376	0.0201269	0.983942	0.996601
ENSMUSG00000074088	66585	Snrnp40	535.259	-0.00156948	0.0820929	0.0191183	0.984747	0.996601
ENSMUSG00000050910	237988	Cdr2l	402.292	0.00184708	0.0997918	-0.0185093	0.985233	0.996601
ENSMUSG00000057219	276905	Armc7	80.2129	0.00264946	0.133369	-0.0198656	0.984151	0.996601
ENSMUSG00000026618	381314	Iars2	3883.38	-0.000926121	0.0514659	0.0179948	0.985643	0.996601
ENSMUSG00000024347	74002	Psd2	10.97	-0.00255879	0.128087	0.0199769	0.984062	0.996601
ENSMUSG00000056394	16881	Lig1	233.748	0.00193122	0.102871	-0.0187732	0.985022	0.996601
ENSMUSG00000021752	71393	Kctd6	290.343	0.00226338	0.111813	-0.0202425	0.98385	0.996601
ENSMUSG00000053119	66700	Chmp3	2212.55	0.00112525	0.058526	-0.0192266	0.98466	0.996601
ENSMUSG00000021068	18080	Nin	1029.01	0.00166414	0.0809172	-0.020566	0.983592	0.996601
ENSMUSG00000022142	170762	Nup155	733.703	-0.00126265	0.0697322	0.0181071	0.985553	0.996601
ENSMUSG00000004070	15369	Hmox2	1244.77	0.00127742	0.0654562	-0.0195156	0.98443	0.996601
ENSMUSG00000068606	225594	Gm4841	18.4069	0.00241803	0.128931	-0.0187545	0.985037	0.996601
ENSMUSG00000025813	26557	Homer2	662.845	0.00197659	0.10327	-0.01914	0.984729	0.996601
ENSMUSG00000040093	171543	Bmf	274.533	-0.00205253	0.105636	0.0194302	0.984498	0.996601
ENSMUSG00000022051	100043324	Bnip3l	137.158	0.00220408	0.123493	-0.0178478	0.98576	0.996601
ENSMUSG00000049233	68316	Apoo-ps	104.984	-0.00276177	0.136855	0.0201803	0.9839	0.996601
ENSMUSG00000079477	19349	Rab7	974.342	-0.00122369	0.0632826	0.0193369	0.984572	0.996601
ENSMUSG00000024927	19697	Rela	1670.66	0.00157788	0.0878652	-0.017958	0.985672	0.996601
ENSMUSG00000021662	110596	Rgnef	248.22	0.00208501	0.101734	-0.0204947	0.983649	0.996601
ENSMUSG00000027479	13589	Mapre1	2835.42	0.00117704	0.0706098	-0.0166697	0.9867	0.996867
ENSMUSG00000046269	54651	Usp27x	78.2444	-0.00241935	0.143649	0.0168421	0.986563	0.996867
ENSMUSG00000046111	319675	5830418K08Rik	413.507	0.00153417	0.0912255	-0.0168173	0.986582	0.996867
ENSMUSG00000053178	208595	Gm9897	13.5243	-0.00227808	0.136657	0.0166701	0.9867	0.996867
ENSMUSG00000015843	20183	Rxrg	1273.95	0.00118387	0.0710735	-0.0166569	0.98671	0.996867
ENSMUSG00000039783	98256	Kmo	31.8491	-0.00247796	0.149318	0.0165952	0.98676	0.996867
ENSMUSG00000037541	210274	Shank2	21.5136	0.00246685	0.14744	-0.0167312	0.986651	0.996867
ENSMUSG00000030407	67369	Qpctl	286.135	0.00165124	0.0983519	-0.0167891	0.986605	0.996867
ENSMUSG00000030124	16768	Lag3	58.6032	0.00235056	0.144251	-0.0162949	0.986999	0.997041
ENSMUSG00000041733	52064	Coq5	3465.71	0.0010462	0.0649409	-0.0161101	0.987147	0.997053
ENSMUSG00000030922	73919	Lyrm1	151.878	-0.00185047	0.114492	0.0161624	0.987105	0.997053
ENSMUSG00000059552	22059	Trp53	842.622	0.00138072	0.087438	-0.0157909	0.987401	0.997138
ENSMUSG00000061904	18674	Slc25a3	18568.6	0.000872567	0.0554028	-0.0157495	0.987434	0.997138
ENSMUSG00000019845	71924	Tube1	36.709	-0.00237017	0.14893	0.0159147	0.987302	0.997138
ENSMUSG00000032062	66952	2310030G06Rik	188.94	0.00165754	0.106031	-0.0156326	0.987527	0.997163
ENSMUSG00000045102	272158	Poln	12.3963	-0.00212791	0.138751	0.0153362	0.987764	0.997265
ENSMUSG00000022820	68194	Ndufb4	513.991	-0.00165415	0.107374	0.0154055	0.987709	0.997265
ENSMUSG00000017405	140859	Nek8	191.732	0.00172335	0.116721	-0.0147647	0.98822	0.997451
ENSMUSG00000014873	20931	Surf2	448.871	0.00128402	0.0868267	-0.0147883	0.988201	0.997451
ENSMUSG00000022200	66629	Golph3	2951.1	0.000977012	0.0657978	-0.0148487	0.988153	0.997451
ENSMUSG00000069114	229055	Zbtb10	643.704	0.00112096	0.0750666	-0.0149329	0.988086	0.997451
ENSMUSG00000068040	99237	Tm9sf4	2258.13	0.00072426	0.0509012	-0.0142287	0.988647	0.997814
ENSMUSG00000030752	77035	Jmjd5	128.5	0.00179107	0.127232	-0.0140772	0.988768	0.997868
ENSMUSG00000042790	235315	Rnf214	1228.11	-0.000574058	0.0697852	0.00822607	0.993437	0.997994
ENSMUSG00000040774	99712	Cept1	705.826	-0.000589822	0.0829469	0.00711084	0.994326	0.997994
ENSMUSG00000022280	30945	Rnf19a	1117.39	0.000427277	0.0700504	-0.00609957	0.995133	0.997994
ENSMUSG00000005510	68349	Ndufs3	2216.1	-0.00031609	0.0525571	0.00601422	0.995201	0.997994
ENSMUSG00000039670	66431	1810049H13Rik	365.537	0.000830516	0.0851123	-0.00975788	0.992214	0.997994
ENSMUSG00000030138	213895	Bms1	1865.7	-0.000678318	0.0557759	0.0121615	0.990297	0.997994
ENSMUSG00000024174	72836	Pot1b	80.0633	-0.000944412	0.143623	0.00657564	0.994753	0.997994
ENSMUSG00000049670	226123	Morn4	183.032	0.00105631	0.110491	-0.00956011	0.992372	0.997994
ENSMUSG00000022339	55960	Ebag9	510.127	0.000493767	0.0787562	-0.00626956	0.994998	0.997994
ENSMUSG00000024013	26382	Fgd2	84.6943	0.00108	0.142838	-0.007561	0.993967	0.997994
ENSMUSG00000048251	58208	Bcl11b	151.805	0.000725108	0.115489	-0.00627859	0.99499	0.997994
ENSMUSG00000056770	52690	Setd3	1766.74	-0.000601891	0.0614435	0.00979584	0.992184	0.997994
ENSMUSG00000025156	209318	Gps1	231.55	0.0013163	0.107199	-0.012279	0.990203	0.997994
ENSMUSG00000029097	78890	2310079F23Rik	121.992	0.00104187	0.129648	-0.00803615	0.993588	0.997994
ENSMUSG00000034401	67946	Spata6	255.65	-0.00129152	0.104274	0.0123857	0.990118	0.997994
ENSMUSG00000013419	270210	Zfp651	4672.29	0.000721692	0.0623507	-0.0115747	0.990765	0.997994
ENSMUSG00000025027	170750	Xpnpep1	1671.03	-0.000711324	0.0655131	0.0108577	0.991337	0.997994
ENSMUSG00000029559	72357	2210016L21Rik	725.524	0.000454093	0.0752041	-0.00603815	0.995182	0.997994
ENSMUSG00000054013	104885	Tmem179	71.5668	-0.0013274	0.141097	0.00940774	0.992494	0.997994
ENSMUSG00000024027	14652	Glp1r	23.8371	0.00166379	0.146579	-0.0113507	0.990944	0.997994
ENSMUSG00000022412	239555	Smcr7l	962.878	-0.00044128	0.0674525	0.00654208	0.99478	0.997994
ENSMUSG00000012429	66308	2810021B07Rik	116.15	-0.00145192	0.125684	0.0115522	0.990783	0.997994
ENSMUSG00000027997	12368	Casp6	398.883	0.00057102	0.0911325	-0.00626582	0.995001	0.997994
ENSMUSG00000041236	218035	Vps41	2105.36	0.000714661	0.0645124	-0.0110779	0.991161	0.997994
ENSMUSG00000040594	66011	Ranbp17	39.3566	0.000831167	0.146676	-0.00566668	0.995479	0.997994
ENSMUSG00000027646	20779	Src	462.507	0.00106586	0.0935629	-0.011392	0.990911	0.997994
ENSMUSG00000026303	171531	Mlph	158.655	-0.00162926	0.120882	0.0134781	0.989246	0.997994
ENSMUSG00000032050	19684	Rdx	5611.89	-0.000594245	0.0562947	0.010556	0.991578	0.997994
ENSMUSG00000009292	28240	Trpm2	11.5732	-0.000771972	0.131148	0.00588626	0.995303	0.997994
ENSMUSG00000041779	170829	Tram2	220.403	0.000992255	0.102706	-0.00966112	0.992292	0.997994
ENSMUSG00000046879	15944	Irgm1	899.112	-0.000894422	0.083204	0.0107498	0.991423	0.997994
ENSMUSG00000052142	320484	Rasal3	36.133	-0.00167835	0.148346	0.0113137	0.990973	0.997994
ENSMUSG00000031776	107566	Arl2bp	2073.32	-0.00065401	0.0658224	0.00993599	0.992072	0.997994
ENSMUSG00000023249	235587	Parp3	1121.89	0.000716618	0.0725578	-0.00987651	0.99212	0.997994
ENSMUSG00000054400	75458	Cklf	44.3507	-0.000846463	0.147811	0.00572665	0.995431	0.997994
ENSMUSG00000011960	12455	Ccnt1	465.819	-0.000524669	0.0875772	0.00599093	0.99522	0.997994
ENSMUSG00000024271	58523	Elp2	1140.92	-0.00077695	0.0700112	0.0110975	0.991146	0.997994
ENSMUSG00000033983	12812	Coil	140.469	-0.00127928	0.12711	0.0100644	0.99197	0.997994
ENSMUSG00000019808	66757	Adat2	143.479	-0.00104895	0.127641	0.00821799	0.993443	0.997994
ENSMUSG00000050010	330096	Shisa3	27.1167	0.00124314	0.148457	-0.00837376	0.993319	0.997994
ENSMUSG00000051998	240754	Lax1	28.2581	-0.0016821	0.145649	0.011549	0.990785	0.997994
ENSMUSG00000026095	70396	Asnsd1	2625.64	0.000709358	0.0832032	-0.00852561	0.993198	0.997994
ENSMUSG00000031060	236732	Rbm10	521.35	0.000514737	0.0792446	-0.00649555	0.994817	0.997994
ENSMUSG00000024170	71718	Telo2	370.647	0.000793926	0.100828	-0.00787409	0.993717	0.997994
ENSMUSG00000049327	67956	Setd8	2238.15	0.000585512	0.0585149	-0.0100062	0.992016	0.997994
ENSMUSG00000054099	319653	Slc25a40	248.917	0.000750013	0.13053	-0.0057459	0.995415	0.997994
ENSMUSG00000005417	26936	Mprip	7045.7	-0.000635052	0.0460174	0.0138002	0.988989	0.997994
ENSMUSG00000032042	67398	Srpr	3604.99	-0.000332605	0.0525667	0.00632729	0.994952	0.997994
ENSMUSG00000078451	73075	Ppil6	30.3851	0.00186807	0.149265	-0.0125151	0.990015	0.997994
ENSMUSG00000019802	140740	Sec63	2941.08	-0.000670374	0.0731829	0.00916025	0.992691	0.997994
ENSMUSG00000057572	667253	Zbtb8os	103.233	0.000898516	0.130872	-0.00686559	0.994522	0.997994
ENSMUSG00000052423	57370	B4galt3	701.585	0.000881638	0.0721406	-0.0122211	0.990249	0.997994
ENSMUSG00000054404	327978	Slfn5	5169.05	0.000789463	0.0654721	-0.012058	0.990379	0.997994
ENSMUSG00000024301	16580	Kifc5b	33.8191	0.00133564	0.149249	-0.00894905	0.99286	0.997994
ENSMUSG00000028496	70122	Mllt3	618.426	-0.000528094	0.071645	0.00737099	0.994119	0.997994
ENSMUSG00000025855	19085	Prkar1b	77.1847	-0.00144944	0.146873	0.00986871	0.992126	0.997994
ENSMUSG00000027752	69639	Exosc8	399.765	0.000636846	0.0917223	-0.0069432	0.99446	0.997994
ENSMUSG00000042104	66435	Uggt2	454.045	-0.00115776	0.0992703	0.0116627	0.990695	0.997994
ENSMUSG00000028980	100198	H6pd	2137.81	0.000743889	0.0710853	-0.0104647	0.991651	0.997994
ENSMUSG00000029050	20481	Ski	6834.8	-0.000437181	0.0645683	0.00677083	0.994598	0.997994
ENSMUSG00000073684	67513	2610002J02Rik	448.253	-0.000778331	0.0952062	0.00817521	0.993477	0.997994
ENSMUSG00000037772	19935	Mrpl23	10.7689	0.00153363	0.131957	-0.0116222	0.990727	0.997994
ENSMUSG00000000739	57429	Sult5a1	98.4891	-0.000831645	0.146827	0.00566412	0.995481	0.997994
ENSMUSG00000031811	76454	Fbxo31	2629.04	0.000627777	0.0652025	-0.00962811	0.992318	0.997994
ENSMUSG00000027360	15186	Hdc	100.109	-0.00146053	0.132956	0.0109851	0.991235	0.997994
ENSMUSG00000024963	57431	Dnajc4	751.12	0.000537283	0.0836595	-0.00642226	0.994876	0.997994
ENSMUSG00000006218	277743	Fam131c	101.825	-0.000846055	0.131717	0.0064233	0.994875	0.997994
ENSMUSG00000024666	72982	Tmem138	88.7598	0.00110632	0.136029	-0.00813303	0.993511	0.997994
ENSMUSG00000075227	29805	Znhit2-ps	225.314	-0.00101453	0.111884	0.00906768	0.992765	0.997994
ENSMUSG00000052656	22644	Rnf103	988.074	0.000789315	0.0658087	-0.0119941	0.99043	0.997994
ENSMUSG00000003437	54624	Paf1	2471.88	0.000528599	0.0769205	-0.00687202	0.994517	0.997994
ENSMUSG00000024360	225363	Etf1	3584.26	-0.000407337	0.0647065	0.00629515	0.994977	0.997994
ENSMUSG00000062014	63985	Gmfb	1206.98	-0.000577982	0.0807889	0.00715423	0.994292	0.997994
ENSMUSG00000015149	64383	Sirt2	2396.49	0.000563391	0.0559843	-0.0100634	0.991971	0.997994
ENSMUSG00000033808	211499	Tmem87a	968.815	-0.000753064	0.0710177	0.0106039	0.991539	0.997994
ENSMUSG00000021395	20729	Spin1	826.01	0.000472504	0.0659392	-0.00716576	0.994283	0.997994
ENSMUSG00000048537	102693	Phldb1	4479.88	-0.000697924	0.0841356	0.00829522	0.993381	0.997994
ENSMUSG00000049643	66367	2310022A10Rik	1663.04	0.000441476	0.0660717	-0.00668178	0.994669	0.997994
ENSMUSG00000015165	15388	Hnrnpl	5396.73	-0.000628284	0.0468881	0.0133996	0.989309	0.997994
ENSMUSG00000021619	66795	Atg10	623.274	-0.000888986	0.0826402	0.0107573	0.991417	0.997994
ENSMUSG00000023846	67045	Riok2	763.977	-0.000625537	0.0775661	0.00806457	0.993565	0.997994
ENSMUSG00000066643	74682	Wdr35	864.487	-0.000762967	0.0664083	0.011489	0.990833	0.997994
ENSMUSG00000056856	74004	Jakmip3	37.1561	0.00192755	0.148678	-0.0129646	0.989656	0.997994
ENSMUSG00000027679	100503724	Dnajc19	324.578	-0.00114446	0.0896491	0.012766	0.989814	0.997994
ENSMUSG00000061244	105504	Exoc5	853.964	-0.00105278	0.0950784	0.0110727	0.991165	0.997994
ENSMUSG00000036282	70646	Naa30	767.049	0.00119511	0.0999784	-0.0119537	0.990463	0.997994
ENSMUSG00000006289	66246	Osgep	485.273	0.000862444	0.0754541	-0.01143	0.99088	0.997994
ENSMUSG00000038543	229600	BC028528	41.0234	0.00105661	0.147976	-0.00714042	0.994303	0.997994
ENSMUSG00000050022	231842	Amz1	31.0503	0.000791086	0.144979	-0.00545656	0.995646	0.998091
ENSMUSG00000057530	230857	Ece1	8993.63	-0.000335973	0.0657969	0.00510621	0.995926	0.998304
ENSMUSG00000026274	269224	Pask	16.7564	0.000699539	0.141976	-0.00492717	0.996069	0.998379
ENSMUSG00000020801	67279	Med31	214.778	-0.000474551	0.0993374	0.00477716	0.996188	0.998431
ENSMUSG00000029591	22256	Ung	336.734	0.000455361	0.104565	-0.00435482	0.996525	0.998498
ENSMUSG00000010517	14084	Faf1	2345.44	-0.000308514	0.0686324	0.00449516	0.996413	0.998498
ENSMUSG00000041134	224405	Cyyr1	440.155	0.000430331	0.102154	-0.00421259	0.996639	0.998498
ENSMUSG00000020818	69900	Mfsd11	932.256	-0.000322515	0.0721309	0.00447124	0.996432	0.998498
ENSMUSG00000036169	66042	Sostdc1	25.0379	0.000603747	0.144378	-0.00418172	0.996663	0.998498
ENSMUSG00000023723	64656	Mrps23	2591.69	-0.000212156	0.0532248	0.00398604	0.99682	0.998586
ENSMUSG00000071654	107197	AI462493	659.579	0.000302208	0.0784195	-0.00385374	0.996925	0.998624
ENSMUSG00000038039	70297	Gcc2	905.076	-0.00030323	0.0854102	0.00355028	0.997167	0.998799
ENSMUSG00000027088	73373	Phospho2	697.821	0.000306823	0.0912557	-0.00336223	0.997317	0.998881
ENSMUSG00000049295	69890	Zfp219	1515.5	0.000222528	0.0694605	-0.00320366	0.997444	0.998939
ENSMUSG00000002603	21803	Tgfb1	1488.18	0.000219491	0.0744023	-0.00295005	0.997646	0.999074
ENSMUSG00000049562	381201	Gm962	95.0298	-0.000380967	0.134891	0.00282425	0.997747	0.999106
ENSMUSG00000023020	66379	2310016M24Rik	1559.24	0.000172814	0.0642518	-0.00268963	0.997854	0.999146
ENSMUSG00000078942	17952	Naip6	11.704	0.000320482	0.132346	-0.00242155	0.998068	0.999292
ENSMUSG00000054648	66869	Zfp869	872.686	0.000192881	0.0892616	-0.00216085	0.998276	0.999327
ENSMUSG00000026932	67991	Nacc2	2031.29	0.000143311	0.0767934	-0.0018662	0.998511	0.999327
ENSMUSG00000045078	108086	Rnf216	1611.12	-0.000114294	0.0607997	0.00187984	0.9985	0.999327
ENSMUSG00000033902	26390	Mapkbp1	942.441	0.000133008	0.0649671	-0.00204731	0.998366	0.999327
ENSMUSG00000027500	20257	Stmn2	138.189	0.000277661	0.141714	-0.00195931	0.998437	0.999327
ENSMUSG00000030347	28040	D6Wsu163e	380.437	0.000161802	0.0985046	-0.00164258	0.998689	0.999438
ENSMUSG00000022789	74006	Dnm1l	4068.31	0.000131738	0.0887845	-0.00148379	0.998816	0.999438
ENSMUSG00000000409	16818	Lck	31.2131	0.000204216	0.147715	-0.0013825	0.998897	0.999441
ENSMUSG00000036046	223739	5031439G07Rik	1981.77	-8.46028e-05	0.0718841	0.00117693	0.999061	0.999497
ENSMUSG00000040618	74551	Pck2	402.962	-0.000102909	0.0901201	0.00114191	0.999089	0.999497
ENSMUSG00000020122	13649	Egfr	661.426	8.84916e-05	0.0869219	-0.00101806	0.999188	0.999528
ENSMUSG00000025169	66179	1110031I02Rik	465.826	-5.49125e-05	0.0907788	0.000604904	0.999517	0.999668
ENSMUSG00000031886	234673	Ces2e	20.1762	-9.93396e-05	0.148279	0.00066995	0.999465	0.999668
ENSMUSG00000039630	51810	Hnrnpu	9733.92	-2.87678e-05	0.0490644	0.000586328	0.999532	0.999668
ENSMUSG00000037139	242702	Myom3	229.239	-4.61253e-05	0.120204	0.000383725	0.999694	0.999762
ENSMUSG00000041707	69069	1810011H11Rik	14.4725	-3.52006e-05	0.137672	0.000255685	0.999796	0.999796
ENSMUSG00000049721	53897	Gal3st1	7.46782	0.00355067	0.108821	-0.0326284	0.973971	NA
ENSMUSG00000019368	103655	Sec14l4	4.13293	-0.062535	0.0807007	0.774901	0.438398	NA
ENSMUSG00000040452	215654	Cdh12	6.87151	0.120198	0.113192	-1.06189	0.288287	NA
ENSMUSG00000027824	56544	Vmn2r1	0.469177	0.00101381	0.0386073	-0.0262596	0.97905	NA
ENSMUSG00000050108	270757	Bpifc	0.248482	0.0103572	0.0250628	-0.413251	0.679423	NA
ENSMUSG00000069227	26913	Gprin1	3.44104	0.0127197	0.0836636	-0.152034	0.87916	NA
ENSMUSG00000053719	16618	Klk1b26	0.125211	-0.00499054	0.0250628	0.199121	0.842168	NA
ENSMUSG00000091572	637004	Vmn2r3	2.33956	0.185879	0.0800563	-2.32185	0.0202408	NA
ENSMUSG00000034891	104069	Sncb	1.82545	0.0565235	0.0619767	-0.912013	0.361762	NA
ENSMUSG00000030270	211232	Cpne9	2.44912	-0.0320301	0.0752804	0.425478	0.670488	NA
ENSMUSG00000040204	68026	2810417H13Rik	8.39007	0.0923105	0.121052	-0.762567	0.445721	NA
ENSMUSG00000030559	72433	Rab38	9.66815	0.161064	0.12533	-1.28512	0.19875	NA
ENSMUSG00000025946	213527	Pth2r	0.386334	-0.0217724	0.0297918	0.73082	0.464889	NA
ENSMUSG00000024770	70166	Lipn	0.308119	-0.0101065	0.0250628	0.403245	0.686768	NA
ENSMUSG00000069972	68052	Gm10159	9.97279	-0.246143	0.130122	1.89164	0.0585395	NA
ENSMUSG00000069972	628061	Gm10159	2.82403	-0.0310357	0.0885803	0.350368	0.726063	NA
ENSMUSG00000069972	100043695	Gm10159	0.973006	0.0655261	0.0510314	-1.28403	0.19913	NA
ENSMUSG00000027849	54524	Syt6	2.27051	-0.0184765	0.0752352	0.245583	0.806005	NA
ENSMUSG00000063903	16612	Klk1	0.514804	0.0236942	0.0394564	-0.600517	0.548162	NA
ENSMUSG00000089953	329360	Gm757	0.135911	-0.00499054	0.0250628	0.199121	0.842168	NA
ENSMUSG00000031594	234199	Fgl1	0.646067	0.0105483	0.0383722	-0.274896	0.783396	NA
ENSMUSG00000036196	224661	Slc26a8	3.54056	0.00361734	0.0978143	-0.0369817	0.9705	NA
ENSMUSG00000063522	67038	2010109I03Rik	0.867982	-0.0355627	0.0507754	0.700393	0.483682	NA
ENSMUSG00000012777	100503991	Acpt	0.31585	-0.00577312	0.0279693	0.206409	0.836471	NA
ENSMUSG00000032091	214523	Tmprss4	4.5522	0.0695948	0.0920248	-0.756261	0.449493	NA
ENSMUSG00000022586	57248	Ly6i	1.47492	0.0705052	0.0635674	-1.10914	0.267369	NA
ENSMUSG00000049396	622531	Gemin4	1.16431	0.00628878	0.055229	-0.113867	0.909343	NA
ENSMUSG00000022584	100041546	Ly6c2	5.14043	0.0405234	0.0902229	-0.449147	0.653325	NA
ENSMUSG00000053168	105892	9030619P08Rik	0.135702	0.00524131	0.0250628	-0.209127	0.834349	NA
ENSMUSG00000021250	14281	Fos	3678.98	0.0623835	0.0977641	-0.638103	NA	NA
ENSMUSG00000027431	66328	1700010M22Rik	0.135702	0.00524131	0.0250628	-0.209127	0.834349	NA
ENSMUSG00000022577	23934	Ly6h	0.351069	0.00678342	0.0289604	-0.234231	0.814806	NA
ENSMUSG00000038057	13168	Dbil5	9.14822	-0.0140288	0.12182	0.11516	0.908318	NA
ENSMUSG00000091996	408059	BC049352	2.69122	-0.0490792	0.0860117	0.570611	0.568264	NA
ENSMUSG00000008028	69349	1700008O03Rik	4.26133	0.0469353	0.10524	-0.445985	0.655608	NA
ENSMUSG00000027831	72789	Veph1	2.87612	-0.0195744	0.0843398	0.232089	0.816469	NA
ENSMUSG00000031651	244448	Triml1	0.271822	-0.0101065	0.0250628	0.403245	0.686768	NA
ENSMUSG00000038704	68352	Aspdh	7.66394	0.0907638	0.123525	-0.734783	0.462472	NA
ENSMUSG00000058755	18413	Osm	9.7068	0.43902	0.127035	-3.4559	0.000548452	NA
ENSMUSG00000044165	229672	Bcl2l15	7.71188	-0.0743962	0.118365	0.628532	0.529655	NA
ENSMUSG00000025876	107448	Unc5a	9.39405	0.00742635	0.118147	-0.062857	0.94988	NA
ENSMUSG00000020419	75828	Hormad2	1.13153	-0.0607961	0.0425602	1.42847	0.153155	NA
ENSMUSG00000022580	14787	Rhpn1	3.99475	-0.0557871	0.0893144	0.624614	0.532224	NA
ENSMUSG00000039391	70884	Ccdc81	2.31295	-0.138584	0.0823132	1.68362	0.0922556	NA
ENSMUSG00000037747	70911	Phyhipl	5.30553	0.174611	0.0981698	-1.77867	0.0752944	NA
ENSMUSG00000031645	109821	F11	0.394464	-0.011499	0.0300057	0.383226	0.701552	NA
ENSMUSG00000047591	378435	Mafa	9.61696	-0.0382306	0.128119	0.298399	0.765398	NA
ENSMUSG00000031640	16621	Klkb1	3.24529	0.0516401	0.0928157	-0.556373	0.577956	NA
ENSMUSG00000051113	75538	Fam71e1	9.08244	0.0998073	0.119462	-0.83547	0.403453	NA
ENSMUSG00000010592	13164	Dazl	5.79153	-0.11302	0.112341	1.00605	0.314392	NA
ENSMUSG00000038845	237880	Phb	0.284322	0.000149773	0.0273728	-0.00547159	0.995634	NA
ENSMUSG00000023781	84653	Hes7	3.49256	0.0302006	0.0838084	-0.360352	0.718584	NA
ENSMUSG00000020892	23801	Aloxe3	6.72721	-0.127841	0.115184	1.10988	0.26705	NA
ENSMUSG00000008193	272382	Spib	6.80412	-0.0737948	0.114411	0.644997	0.518929	NA
ENSMUSG00000044645	12228	Gm7334	2.7273	-0.0166607	0.0841499	0.197988	0.843054	NA
ENSMUSG00000049404	109222	Rarres1	4.42773	0.0116956	0.0851986	-0.137275	0.890814	NA
ENSMUSG00000030724	12478	Cd19	9.08174	-0.0546191	0.127242	0.429255	0.667738	NA
ENSMUSG00000079517	667736	Gm8787	0.125211	-0.00499054	0.0250628	0.199121	0.842168	NA
ENSMUSG00000073077	636104	Gm7173	0.373454	0.0213546	0.0295752	-0.722042	0.470269	NA
ENSMUSG00000027777	30953	Schip1	5.62214	-0.0443267	0.109533	0.404688	0.685707	NA
ENSMUSG00000059534	622178	Uqcr10	0.124241	0.00524131	0.0250628	-0.209127	0.834349	NA
ENSMUSG00000068979	545531	Gm5848	1.33306	0.0583299	0.0583073	-1.00039	0.317123	NA
ENSMUSG00000027776	16159	Il12a	4.15412	-0.12946	0.0933168	1.38732	0.165345	NA
ENSMUSG00000028287	75471	1700009N14Rik	0.403512	-0.009395	0.0338213	0.277783	0.781179	NA
ENSMUSG00000045009	210673	Prrt3	3.43851	0.0822625	0.094642	-0.869197	0.38474	NA
ENSMUSG00000068154	53626	Insm1	2.63149	-0.0147185	0.0797622	0.18453	0.853598	NA
ENSMUSG00000032807	11686	Alox12b	0.372872	0.0272902	0.0333762	-0.817654	0.413555	NA
ENSMUSG00000020891	11688	Alox8	7.65856	-0.0188163	0.0501914	0.37489	0.707742	NA
ENSMUSG00000063704	332110	Mapk15	2.29717	0.0143562	0.0720253	-0.199322	0.842011	NA
ENSMUSG00000032087	114873	Dscaml1	0.154059	-0.00499054	0.0250628	0.199121	0.842168	NA
ENSMUSG00000040258	104080	Nxph4	3.87373	-0.030617	0.0988097	0.309859	0.756669	NA
ENSMUSG00000025991	227231	Cps1	0.248482	0.0103572	0.0250628	-0.413251	0.679423	NA
ENSMUSG00000044626	239759	Liph	1.14799	0.106606	0.0556916	-1.91423	0.055591	NA
ENSMUSG00000075594	432964	K230010J24Rik	5.89814	-0.0493916	0.116163	0.425193	0.670696	NA
ENSMUSG00000048483	238331	Zdhhc22	0.255474	0.000139107	0.0263882	-0.00527156	0.995794	NA
ENSMUSG00000034145	217733	Tmem63c	4.43326	-0.00845642	0.0942156	0.089756	0.928481	NA
ENSMUSG00000033963	70979	4931417G12Rik	1.73501	0.00896713	0.066807	-0.134224	0.893225	NA
ENSMUSG00000035491	71996	1600014K23Rik	0.260525	0.0103572	0.0250628	-0.413251	0.679423	NA
ENSMUSG00000022236	252967	Ropn1l	3.83058	0.102739	0.0875173	-1.17393	0.240422	NA
ENSMUSG00000071104	212392	Ccdc110	0.613479	-0.0508814	0.0391126	1.30089	0.193295	NA
ENSMUSG00000021032	64242	Ngb	6.66508	-0.0798556	0.11525	0.692887	0.48838	NA
ENSMUSG00000048012	243963	Zfp473	4.55183	-0.00381148	0.107171	0.0355645	0.97163	NA
ENSMUSG00000020890	14919	Gucy2e	3.66449	-0.0228395	0.0814673	0.280351	0.779208	NA
ENSMUSG00000064177	58991	Ghrl	10.1685	-0.210298	0.134115	1.56805	0.11687	NA
ENSMUSG00000024987	13082	Cyp26a1	0.704943	-0.0378663	0.0433316	0.873871	0.382188	NA
ENSMUSG00000025058	71398	5430427O19Rik	10.4232	0.011934	0.132546	-0.0900368	0.928258	NA
ENSMUSG00000035454	73495	1700072E05Rik	0.125211	-0.00499054	0.0250628	0.199121	0.842168	NA
ENSMUSG00000025056	11614	Nr0b1	0.403512	-0.009395	0.0338213	0.277783	0.781179	NA
ENSMUSG00000090812	238333	Samd15	8.56956	-0.0157153	0.110355	0.142407	0.886759	NA
ENSMUSG00000052372	331461	Il1rapl1	1.71096	0.00752905	0.0643071	-0.11708	0.906797	NA
ENSMUSG00000048304	386750	Slitrk3	1.52063	-0.0442939	0.0490434	0.903158	0.366442	NA
ENSMUSG00000074141	14204	Il4i1	3.11418	0.0114723	0.0880113	-0.130351	0.896289	NA
ENSMUSG00000074141	100328588	Il4i1	4.95922	-0.0521388	0.104911	0.496981	0.619202	NA
ENSMUSG00000062933	268373	Gm10123	8.36946	-0.0771315	0.112759	0.68404	0.49395	NA
ENSMUSG00000020396	380684	Nefh	3.80482	0.14932	0.0920421	-1.6223	0.10474	NA
ENSMUSG00000027434	18088	Nkx2-2	0.112929	0.00524131	0.0250628	-0.209127	0.834349	NA
ENSMUSG00000050671	217738	Ism2	1.92148	0.0674242	0.0708837	-0.951194	0.341506	NA
ENSMUSG00000037034	18503	Pax1	0.124241	0.00524131	0.0250628	-0.209127	0.834349	NA
ENSMUSG00000000562	11542	Adora3	4.90486	-0.107713	0.106302	1.01328	0.310929	NA
ENSMUSG00000024989	74107	Cep55	10.0472	0.22112	0.117415	-1.88323	0.0596691	NA
ENSMUSG00000044701	246779	Il27	0.87821	0.00741841	0.0494009	-0.150167	0.880633	NA
ENSMUSG00000074344	11542	Adora3	4.90486	-0.107713	0.106302	1.01328	0.310929	NA
ENSMUSG00000037025	15376	Foxa2	0.520856	0.0203535	0.0361142	-0.563589	0.573034	NA
ENSMUSG00000044361	271278	BC024139	3.38504	-0.167763	0.0956199	1.75448	0.079349	NA
ENSMUSG00000074342	433638	I830077J02Rik	7.81699	0.0293815	0.126209	-0.232801	0.815916	NA
ENSMUSG00000035277	11878	Arx	0.112929	0.00524131	0.0250628	-0.209127	0.834349	NA
ENSMUSG00000030310	232333	Slc6a1	0.135911	-0.00499054	0.0250628	0.199121	0.842168	NA
ENSMUSG00000024992	110855	Pde6c	0.154059	-0.00499054	0.0250628	0.199121	0.842168	NA
ENSMUSG00000011034	20537	Slc5a1	0.260152	0.000140863	0.0265529	-0.00530499	0.995767	NA
ENSMUSG00000067242	56839	Lgi1	8.84022	0.0229033	0.124881	-0.183401	0.854483	NA
ENSMUSG00000021485	17121	Mxd3	4.00038	0.17038	0.0825616	-2.06367	0.0390487	NA
ENSMUSG00000034098	213262	Fstl5	1.24728	0.0161818	0.0447882	-0.361296	0.717878	NA
ENSMUSG00000046593	320500	Tmem215	0.112929	0.00524131	0.0250628	-0.209127	0.834349	NA
ENSMUSG00000034115	24046	Scn11a	5.57903	0.0628386	0.0986531	-0.636965	0.524148	NA
ENSMUSG00000060459	385643	Kng2	5.61531	-0.16255	0.0808376	2.01082	0.0443449	NA
ENSMUSG00000091550	627924	Gm6811	0.0900744	-0.00499054	0.0250628	0.199121	0.842168	NA
ENSMUSG00000022875	16644	Kng1	0.502986	0.0321554	0.0321424	-1.0004	0.317115	NA
ENSMUSG00000035459	192188	Stab2	2.33811	-0.0347098	0.0691559	0.501906	0.615733	NA
ENSMUSG00000079034	100039129	Gm8300	0.125211	-0.00499054	0.0250628	0.199121	0.842168	NA
ENSMUSG00000055177	228756	Cstl1	1.22546	-0.0526592	0.0519228	1.01418	0.310496	NA
ENSMUSG00000091685	100233207	Gm17359	0.255474	0.000139107	0.0263882	-0.00527156	0.995794	NA
ENSMUSG00000010136	100503311	1700027A23Rik	0.125211	-0.00499054	0.0250628	0.199121	0.842168	NA
ENSMUSG00000043873	229687	Chi3l7	2.10797	-0.0361574	0.0718631	0.503143	0.614864	NA
ENSMUSG00000058600	619883	Rpl30	0.401875	0.00936594	0.0339109	-0.276192	0.7824	NA
ENSMUSG00000058600	664969	Rpl30	2.42777	0.0546096	0.0785011	-0.695654	0.486646	NA
ENSMUSG00000032451	78911	Trim42	0.154059	-0.00499054	0.0250628	0.199121	0.842168	NA
ENSMUSG00000027443	69362	Cst12	2.04061	0.0193299	0.0662028	-0.29198	0.770302	NA
ENSMUSG00000027442	13012	Cst8	0.700244	0.00435882	0.0437323	-0.0996705	0.920606	NA
ENSMUSG00000066392	18191	Nrxn3	3.28193	0.163725	0.0906416	-1.80629	0.070873	NA
ENSMUSG00000021490	20505	Slc34a1	0.135702	0.00524131	0.0250628	-0.209127	0.834349	NA
ENSMUSG00000060125	433319	Gm5528	3.74017	-0.0439848	0.0881487	0.498984	0.617791	NA
ENSMUSG00000040809	12655	Chi3l3	0.62142	0.0323824	0.0379405	-0.853505	0.393379	NA
ENSMUSG00000027445	13013	Cst9	0.634964	-0.0121646	0.0419024	0.290308	0.771581	NA
ENSMUSG00000021492	58992	F12	0.651867	-0.0512749	0.0392482	1.30643	0.191408	NA
ENSMUSG00000027446	77705	9230104L09Rik	10.6236	0.047511	0.132003	-0.359925	0.718903	NA
ENSMUSG00000026188	271711	Tmem169	5.06266	0.0726561	0.101881	-0.713146	0.475755	NA
ENSMUSG00000028610	56296	Dmrtb1	0.135911	-0.00499054	0.0250628	0.199121	0.842168	NA
ENSMUSG00000059900	94346	Tmem40	6.30178	-0.205375	0.107028	1.91889	0.0549982	NA
ENSMUSG00000033981	14800	Gria2	1.39785	0.0825287	0.0546895	-1.50904	0.131288	NA
ENSMUSG00000027902	229688	BC051070	0.260525	0.0103572	0.0250628	-0.413251	0.679423	NA
ENSMUSG00000026765	71897	Lypd6b	4.48797	-0.0361045	0.0945493	0.381859	0.702566	NA
ENSMUSG00000038064	75677	Cldn22	6.28106	-0.0965766	0.11777	0.820044	0.412191	NA
ENSMUSG00000074736	433485	Tmem90b	6.78253	-0.117818	0.109523	1.07574	0.282042	NA
ENSMUSG00000035580	211468	Kcnh8	3.1336	0.0871153	0.0863257	-1.00915	0.312904	NA
ENSMUSG00000039372	381270	March4	0.497695	0.0407588	0.0361984	-1.12598	0.260173	NA
ENSMUSG00000033383	239766	Rtp1	0.125211	-0.00499054	0.0250628	0.199121	0.842168	NA
ENSMUSG00000079009	100271882	Gm14139	0.130263	0.00524131	0.0250628	-0.209127	0.834349	NA
ENSMUSG00000059891	22116	Tsks	1.83164	-0.0775483	0.0688904	1.12568	0.260303	NA
ENSMUSG00000044243	320522	Bhlha9	0.260525	0.0103572	0.0250628	-0.413251	0.679423	NA
ENSMUSG00000063364	69277	3300002I08Rik	3.91299	-0.0375044	0.100562	0.372948	0.709187	NA
ENSMUSG00000028011	56720	Tdo2	1.94307	-0.0210697	0.0772658	0.272691	0.78509	NA
ENSMUSG00000074731	545471	Zfp345	0.654974	-0.0343278	0.0397798	0.862946	0.388167	NA
ENSMUSG00000068129	13011	Cst7	1.08688	0.0372716	0.0576451	-0.646569	0.517911	NA
ENSMUSG00000026959	14810	Grin1	0.765184	0.0190491	0.0400093	-0.476116	0.633992	NA
ENSMUSG00000060613	226105	Cyp2c70	0.271822	-0.0101065	0.0250628	0.403245	0.686768	NA
ENSMUSG00000028008	58170	Accn5	0.397251	0.0093943	0.033961	-0.276621	0.782071	NA
ENSMUSG00000048399	71338	Tprg	0.350226	-0.00835392	0.0328024	0.254674	0.798975	NA
ENSMUSG00000032514	74052	Ttc21a	1.47562	0.104879	0.0660716	-1.58736	0.112432	NA
ENSMUSG00000039342	319695	Ankar	0.124241	0.00524131	0.0250628	-0.209127	0.834349	NA
ENSMUSG00000037627	626596	Rgs22	1.0614	-0.0766857	0.0549204	1.39631	0.162622	NA
ENSMUSG00000047959	16491	Kcna3	3.01189	0.0754689	0.0842586	-0.895682	0.370422	NA
ENSMUSG00000045989	78118	4930451I11Rik	0.0900744	-0.00499054	0.0250628	0.199121	0.842168	NA
ENSMUSG00000042861	242151	Kcna10	0.135702	0.00524131	0.0250628	-0.209127	0.834349	NA
ENSMUSG00000039396	234258	Neil3	5.80895	0.0737224	0.0909489	-0.810591	0.417601	NA
ENSMUSG00000046213	229697	Cym	0.541918	-0.00786857	0.0368945	0.213272	0.831115	NA
ENSMUSG00000039323	16008	Igfbp2	1.08592	0.0226557	0.048533	-0.46681	0.640636	NA
ENSMUSG00000070368	246691	Prok1	0.260913	0.000141147	0.0265794	-0.00531038	0.995763	NA
ENSMUSG00000048230	78803	Fbxo43	0.250423	-0.0101065	0.0250628	0.403245	0.686768	NA
ENSMUSG00000045996	100502981	Polr2k	0.409533	-0.00947209	0.0339603	0.278917	0.780309	NA
ENSMUSG00000045996	100503231	Polr2k	0.259943	0.0115809	0.0264908	-0.437166	0.661991	NA
ENSMUSG00000045996	100504598	Polr2k	0.391385	-0.00925996	0.0335765	0.275787	0.782712	NA
ENSMUSG00000030324	212541	Rho	7.36784	-0.0507111	0.108958	0.465418	0.641632	NA
ENSMUSG00000020481	76389	Ankrd36	0.71128	0.029901	0.0351837	-0.849852	0.395407	NA
ENSMUSG00000042279	171506	H1foo	0.522245	-0.0345124	0.032718	1.05484	0.291497	NA
ENSMUSG00000031518	69281	Spata4	1.06856	0.017056	0.0531565	-0.320864	0.748313	NA
ENSMUSG00000025380	238021	Fscn2	6.24339	-0.0262204	0.1081	0.242556	0.808349	NA
ENSMUSG00000039375	244484	Wdr17	2.65337	0.0732477	0.082864	-0.883951	0.376723	NA
ENSMUSG00000033882	633285	Rbm46	1.82625	-0.00502313	0.0641936	0.0782498	0.937629	NA
ENSMUSG00000028003	79235	Lrat	7.20182	0.0216342	0.111718	-0.19365	0.84645	NA
ENSMUSG00000027895	99738	Kcnc4	4.52519	0.151968	0.0952792	-1.59498	0.110717	NA
ENSMUSG00000033080	114889	Vsx1	0.125211	-0.00499054	0.0250628	0.199121	0.842168	NA
ENSMUSG00000023964	12311	Calcr	0.900012	0.0339129	0.0510533	-0.664264	0.506522	NA
ENSMUSG00000013611	66696	Snx31	0.340497	-0.0199927	0.0288537	0.692898	0.488373	NA
ENSMUSG00000020052	17172	Ascl1	1.09474	-0.071536	0.0460524	1.55336	0.120337	NA
ENSMUSG00000055891	67591	Ubl4b	0.391176	0.00922233	0.0336564	-0.274014	0.784074	NA
ENSMUSG00000092379	11694	Alx3	0.250423	-0.0101065	0.0250628	0.403245	0.686768	NA
ENSMUSG00000091972	100043057	Tmem207	0.338787	0.0153052	0.0250824	-0.610196	0.541732	NA
ENSMUSG00000044957	110332	4921523A10Rik	1.67468	-0.04759	0.0727758	0.653927	0.513159	NA
ENSMUSG00000014603	11694	Alx3	0.250423	-0.0101065	0.0250628	0.403245	0.686768	NA
ENSMUSG00000026180	12765	Cxcr2	3.2582	-0.129978	0.0898492	1.44662	0.148003	NA
ENSMUSG00000020051	18478	Pah	0.24884	0.000136489	0.0261407	-0.00522134	0.995834	NA
ENSMUSG00000051031	217779	Gm9726	10.3426	-0.179693	0.132269	1.35854	0.174293	NA
ENSMUSG00000091080	623166	Prr23a	0.0900744	-0.00499054	0.0250628	0.199121	0.842168	NA
ENSMUSG00000038257	110304	Glra3	0.0900744	-0.00499054	0.0250628	0.199121	0.842168	NA
ENSMUSG00000048905	207819	4930539E08Rik	4.34052	-0.0398787	0.103222	0.386338	0.699247	NA
ENSMUSG00000050397	26927	Foxl2	0.180149	-0.0101065	0.0250628	0.403245	0.686768	NA
ENSMUSG00000045378	69307	Pxt1	0.816901	-0.00373586	0.0480373	0.07777	0.938011	NA
ENSMUSG00000044860	382097	Gm1123	0.532347	-0.000615515	0.0323282	0.0190396	0.98481	NA
ENSMUSG00000014351	14607	Gip	0.271403	0.0103572	0.0250628	-0.413251	0.679423	NA
ENSMUSG00000051503	625424	Gm6583	0.79326	4.40242e-05	0.0446365	-0.000986283	0.999213	NA
ENSMUSG00000064272	227289	Gpbar1	2.03245	0.0354625	0.0615046	-0.576583	0.564221	NA
ENSMUSG00000068428	239789	Gm606	1.29651	0.0252662	0.0599524	-0.421438	0.673435	NA
ENSMUSG00000058153	56747	Sez6l	10.5048	0.173733	0.127768	-1.35975	0.173908	NA
ENSMUSG00000052276	239790	Ostn	0.920481	-0.00861357	0.0420732	0.204728	0.837785	NA
ENSMUSG00000033854	72258	Kcnk10	0.626471	-0.030142	0.0387662	0.777533	0.436844	NA
ENSMUSG00000072722	625464	Gm6588	0.135911	-0.00499054	0.0250628	0.199121	0.842168	NA
ENSMUSG00000039691	208634	Tspan10	0.98009	0.00103382	0.0523852	-0.0197349	0.984255	NA
ENSMUSG00000031610	20284	Scrg1	0.356039	0.00918419	0.0327653	-0.280302	0.779246	NA
ENSMUSG00000025014	21673	Dntt	0.386334	-0.0217724	0.0297918	0.73082	0.464889	NA
ENSMUSG00000040600	99662	Eps8l3	0.154059	-0.00499054	0.0250628	0.199121	0.842168	NA
ENSMUSG00000032373	76459	Car12	2.99547	-0.000454444	0.0849729	0.00534811	0.995733	NA
ENSMUSG00000025013	24087	Tll2	2.04581	-0.0207137	0.0647299	0.320002	0.748967	NA
ENSMUSG00000049653	74281	Spatc1	1.36044	-0.0337813	0.0610759	0.553104	0.580192	NA
ENSMUSG00000045802	245525	Hsf3	1.57881	0.0841717	0.0615952	-1.36653	0.171773	NA
ENSMUSG00000062397	100042023	Zfp706	0.904488	0.0242176	0.0423446	-0.571917	0.567378	NA
ENSMUSG00000023940	72415	Sgol1	4.68315	0.0785205	0.0909491	-0.863346	0.387947	NA
ENSMUSG00000048939	268878	Atp13a5	0.225858	0.0103572	0.0250628	-0.413251	0.679423	NA
ENSMUSG00000061864	270049	Galntl6	0.0900744	-0.00499054	0.0250628	0.199121	0.842168	NA
ENSMUSG00000049946	234290	BC030500	0.154059	-0.00499054	0.0250628	0.199121	0.842168	NA
ENSMUSG00000057228	23923	Aadat	4.04583	-0.0760698	0.0864296	0.880136	0.378786	NA
ENSMUSG00000051455	268491	Gm1564	1.51711	0.0501977	0.0658163	-0.762695	0.445645	NA
ENSMUSG00000038094	224079	Atp13a4	0.124241	0.00524131	0.0250628	-0.209127	0.834349	NA
ENSMUSG00000025020	20562	Slit1	2.0436	0.0948736	0.0750978	-1.26333	0.206469	NA
ENSMUSG00000053251	258019	Olfr212	0.154059	-0.00499054	0.0250628	0.199121	0.842168	NA
ENSMUSG00000050654	258438	Olfr215	0.180149	-0.0101065	0.0250628	0.403245	0.686768	NA
ENSMUSG00000028435	11828	Aqp3	0.978124	0.0691493	0.0507208	-1.36333	0.172778	NA
ENSMUSG00000004038	14864	Gstm3	0.86666	-0.050144	0.0387881	1.29277	0.196092	NA
ENSMUSG00000053916	67311	Nanp	0.361769	0.00691906	0.0292431	-0.236605	0.812964	NA
ENSMUSG00000020839	66601	Tmigd1	3.33924	-0.0480972	0.0885138	0.543387	0.586864	NA
ENSMUSG00000022288	74892	4930447A16Rik	0.254504	0.0114213	0.0263091	-0.434119	0.664202	NA
ENSMUSG00000031210	76206	Gpr165	1.62404	0.0908189	0.0680663	-1.33427	0.182115	NA
ENSMUSG00000048108	319776	Tmem72	0.340497	-0.0199927	0.0288537	0.692898	0.488373	NA
ENSMUSG00000062582	619883	Rpl30-ps8	0.401875	0.00936594	0.0339109	-0.276192	0.7824	NA
ENSMUSG00000062582	664969	Rpl30-ps8	2.42777	0.0546096	0.0785011	-0.695654	0.486646	NA
ENSMUSG00000021176	78767	2610021K21Rik	0.935006	0.0296569	0.046446	-0.638525	0.523132	NA
ENSMUSG00000042262	12776	Ccr8	0.112929	0.00524131	0.0250628	-0.209127	0.834349	NA
ENSMUSG00000004988	108017	Fxyd4	0.869701	-0.0411315	0.0426367	0.964698	0.334696	NA
ENSMUSG00000026644	78245	Acbd7	6.15842	0.0285675	0.111329	-0.256603	0.797485	NA
ENSMUSG00000038300	114640	Pth2	0.48698	-0.00188075	0.0352792	0.0533103	0.957485	NA
ENSMUSG00000009108	14686	Gnat2	7.19307	0.0305087	0.119075	-0.256215	0.797785	NA
ENSMUSG00000038292	384619	Ccdc155	7.98757	0.131403	0.126418	-1.03943	0.298604	NA
ENSMUSG00000023945	63993	Slc5a7	8.31205	0.0341048	0.0342905	-0.994585	NA	NA
ENSMUSG00000051727	233529	Kctd14	6.44839	-0.130492	0.10565	1.23513	0.216782	NA
ENSMUSG00000030792	50722	Dkkl1	1.01501	-0.0547945	0.0568544	0.963769	0.335162	NA
ENSMUSG00000026650	104362	Meig1	0.847988	0.0160614	0.046625	-0.34448	0.730486	NA
ENSMUSG00000061923	18285	Odf1	0.446195	0.0199866	0.0348044	-0.574255	0.565795	NA
ENSMUSG00000060794	73542	Tssk5	0.78458	-0.0470091	0.0375868	1.25068	0.211051	NA
ENSMUSG00000021499	76856	Catsper3	2.60379	-0.0269711	0.080873	0.333499	0.738758	NA
ENSMUSG00000035365	75317	4930547N16Rik	4.643	0.116745	0.104938	-1.11251	0.265918	NA
ENSMUSG00000021506	18740	Pitx1	0.363352	-0.00696999	0.0291184	0.239367	0.810821	NA
ENSMUSG00000046793	229714	Gpr61	1.13827	0.0367978	0.0567346	-0.648595	0.5166	NA
ENSMUSG00000071719	620592	Tmem28	1.32907	-0.00633501	0.0577653	0.109668	0.912673	NA
ENSMUSG00000046378	233879	Asphd1	1.558	-0.044395	0.059897	0.741188	0.458579	NA
ENSMUSG00000031220	245532	Awat2	2.40373	-0.0422006	0.0756278	0.558004	0.576841	NA
ENSMUSG00000091504	383258	Vmn2r118	0.130263	0.00524131	0.0250628	-0.209127	0.834349	NA
ENSMUSG00000051582	408193	Otud6a	0.361411	0.0210035	0.0293342	-0.716009	0.473986	NA
ENSMUSG00000032852	228770	Rspo4	0.124241	0.00524131	0.0250628	-0.209127	0.834349	NA
ENSMUSG00000027460	11602	Angpt4	6.72918	0.0665277	0.11022	-0.60359	0.546117	NA
ENSMUSG00000037386	116838	Rims2	4.43524	-0.110659	0.0985945	1.12236	0.261709	NA
ENSMUSG00000015665	245533	Awat1	0.124241	0.00524131	0.0250628	-0.209127	0.834349	NA
ENSMUSG00000044359	57385	P2ry4	0.515417	0.0243246	0.0394152	-0.617139	0.537143	NA
ENSMUSG00000049350	69036	Zg16	0.58777	0.03743	0.0414168	-0.903741	0.366133	NA
ENSMUSG00000060890	170735	Arr3	3.64565	0.0100279	0.0871771	-0.115029	0.908422	NA
ENSMUSG00000025172	56642	Ankrd2	3.69485	-0.0611037	0.0874672	0.69859	0.484809	NA
ENSMUSG00000025127	14527	Gcgr	5.70311	0.0953889	0.113042	-0.843837	0.39876	NA
ENSMUSG00000030674	67375	Qprt	0.528723	-0.0213077	0.0361172	0.589959	0.555218	NA
ENSMUSG00000090369	66765	4933411K16Rik	4.98444	0.0679135	0.107385	-0.632432	0.527104	NA
ENSMUSG00000021509	328258	Slc25a48	1.08308	-0.0720644	0.0528023	1.3648	0.172317	NA
ENSMUSG00000060257	545474	Scrt2	1.21058	0.00421959	0.0628757	-0.06711	0.946494	NA
ENSMUSG00000022303	75766	Dcstamp	2.39693	0.0525168	0.0648213	-0.810179	0.417837	NA
ENSMUSG00000022304	64705	Dpys	0.135702	0.00524131	0.0250628	-0.209127	0.834349	NA
ENSMUSG00000021187	74413	Tc2n	9.60547	0.0333348	0.111087	-0.300078	0.764118	NA
ENSMUSG00000021539	16841	Lect2	0.396436	0.00729588	0.0300135	-0.243087	0.807938	NA
ENSMUSG00000041460	319734	Cacna2d4	3.87455	-0.0380374	0.0928133	0.409827	0.681933	NA
ENSMUSG00000048385	170729	Scrt1	0.554812	-0.0263405	0.0375867	0.700793	0.483432	NA
ENSMUSG00000042401	72832	Crtac1	2.32343	0.0456211	0.0757139	-0.602546	0.546811	NA
ENSMUSG00000019359	71584	Gdpd2	3.08763	0.0317955	0.0889948	-0.357273	0.720887	NA
ENSMUSG00000034645	230590	Zyg11a	1.51508	-0.0948104	0.0574714	1.6497	0.0990051	NA
ENSMUSG00000023902	332221	Zscan10	0.407105	0.016589	0.0261034	-0.635511	0.525095	NA
ENSMUSG00000053490	234329	Trim60	0.248482	0.0103572	0.0250628	-0.413251	0.679423	NA
ENSMUSG00000079042	260296	Trim61	0.124241	0.00524131	0.0250628	-0.209127	0.834349	NA
ENSMUSG00000024365	13079	Cyp21a1	0.384184	0.0216564	0.0297809	-0.72719	0.46711	NA
ENSMUSG00000021216	238463	Tubal3	1.1378	0.02591	0.0488736	-0.530142	0.596013	NA
ENSMUSG00000038756	237930	Ttll6	0.310411	-0.00570601	0.0278095	0.205182	0.83743	NA
ENSMUSG00000021214	105349	Akr1c18	0.0900744	-0.00499054	0.0250628	0.199121	0.842168	NA
ENSMUSG00000011589	240121	Fsd1	4.98151	0.0464523	0.10807	-0.429836	0.667315	NA
ENSMUSG00000022780	30060	Mfi2	0.474258	0.0214516	0.0351941	-0.609523	0.542178	NA
ENSMUSG00000090460	100502641	Gm17511	1.05144	-0.0285225	0.0543018	0.52526	0.599403	NA
ENSMUSG00000025129	68701	Ppp1r27	1.344	-0.0307833	0.0583519	0.527546	0.597814	NA
ENSMUSG00000064147	442827	Rab44	10.0487	0.0704321	0.132299	-0.532368	0.594471	NA
ENSMUSG00000025401	432516	Myo1a	8.43706	-0.075983	0.122212	0.62173	0.534119	NA
ENSMUSG00000025519	74419	Tktl2	0.225858	0.0103572	0.0250628	-0.413251	0.679423	NA
ENSMUSG00000044014	18168	Npy5r	0.420233	-0.0095437	0.0340889	0.279965	0.779504	NA
ENSMUSG00000028441	73721	1110017D15Rik	5.76268	-0.0187309	0.11187	0.167434	0.867028	NA
ENSMUSG00000051920	239405	Rspo2	8.29571	0.18638	0.0971778	-1.91793	0.0551202	NA
ENSMUSG00000056426	17962	Nat3	0.214315	0.000125386	0.0250628	-0.00500287	0.996008	NA
ENSMUSG00000031297	11989	Slc7a3	4.64308	0.0446158	0.10459	-0.426579	0.669686	NA
ENSMUSG00000059361	228777	Nrsn2	0.260525	0.0103572	0.0250628	-0.413251	0.679423	NA
ENSMUSG00000054409	239408	Tmem74	0.438381	-0.00769181	0.0305929	0.251425	0.801486	NA
ENSMUSG00000021211	622402	Akr1c12	1.02199	0.0420626	0.0542663	-0.775115	0.438272	NA
ENSMUSG00000033427	103149	Upb1	9.46909	0.11533	0.130533	-0.883528	0.376951	NA
ENSMUSG00000040412	229722	5330417C22Rik	4.28872	0.0276457	0.0899618	-0.307304	0.758612	NA
ENSMUSG00000074852	545291	Hpse2	0.125211	-0.00499054	0.0250628	0.199121	0.842168	NA
ENSMUSG00000037953	333424	A4gnt	0.154059	-0.00499054	0.0250628	0.199121	0.842168	NA
ENSMUSG00000025189	83674	Cnnm1	1.08151	-0.00642091	0.0538816	0.119167	0.905143	NA
ENSMUSG00000059816	545667	Fam159a	0.260152	0.000140863	0.0265529	-0.00530499	0.995767	NA
ENSMUSG00000074681	629114	Defb23	2.95033	0.0556279	0.0827002	-0.672645	0.501173	NA
ENSMUSG00000041287	20670	Sox15	0.706474	-0.0189385	0.0441291	0.429162	0.667805	NA
ENSMUSG00000032083	11806	Apoa1	3.12339	0.0613197	0.0791486	-0.774742	0.438492	NA
ENSMUSG00000041608	215446	Entpd3	5.99333	0.0903544	0.104657	-0.863339	0.387951	NA
ENSMUSG00000071866	268373	Ppia	8.36946	-0.0771315	0.112759	0.68404	0.49395	NA
ENSMUSG00000027886	75504	1700013F07Rik	1.02639	-0.000539968	0.0518612	0.0104118	0.991693	NA
ENSMUSG00000021194	12652	Chga	1.85623	0.0668351	0.0498731	-1.3401	0.180212	NA
ENSMUSG00000050645	246700	Defb19	1.64272	0.0337525	0.0654515	-0.515688	0.606073	NA
ENSMUSG00000090141	245536	Gm614	2.70736	-0.0871582	0.0852004	1.02298	0.306318	NA
ENSMUSG00000089789	107605	Rdh1	2.57863	0.0534088	0.0813822	-0.656271	0.51165	NA
ENSMUSG00000032081	11814	Apoc3	0.135911	-0.00499054	0.0250628	0.199121	0.842168	NA
ENSMUSG00000038194	16866	Lhb	0.23814	0.000132331	0.0257424	-0.00514057	0.995898	NA
ENSMUSG00000041377	29862	Ninj2	0.384332	0.0216631	0.0297854	-0.727304	0.46704	NA
ENSMUSG00000091931	64113	Moap1	1.2445	-0.0225918	0.0565742	0.39933	0.68965	NA
ENSMUSG00000044863	266620	Defb36	0.266988	0.000143404	0.0267893	-0.00535301	0.995729	NA
ENSMUSG00000041372	330406	B4galnt3	9.01673	0.0579255	0.115665	-0.500805	0.616508	NA
ENSMUSG00000074678	654459	Defb25	1.95967	0.00378145	0.0731472	-0.0516965	0.958771	NA
ENSMUSG00000056148	103142	Rdh9	6.12541	-0.0925432	0.111716	0.82838	0.407456	NA
ENSMUSG00000069456	19683	Rdh16	3.74701	0.0547158	0.0920847	-0.59419	0.552385	NA
ENSMUSG00000020875	15417	Hoxb9	0.112929	0.00524131	0.0250628	-0.209127	0.834349	NA
ENSMUSG00000021207	77337	Akr1c21	0.124241	0.00524131	0.0250628	-0.209127	0.834349	NA
ENSMUSG00000021541	26946	Trpc7	0.390788	0.0162079	0.0258047	-0.628099	0.529939	NA
ENSMUSG00000006345	14598	Ggt1	9.87151	-0.189985	0.126483	1.50207	0.13308	NA
ENSMUSG00000000094	21387	Tbx4	2.98587	0.102524	0.079307	-1.29275	0.196097	NA
ENSMUSG00000026167	22409	Wnt10a	0.135911	-0.00499054	0.0250628	0.199121	0.842168	NA
ENSMUSG00000033837	14106	Foxh1	3.23541	0.0290106	0.0889809	-0.326032	0.7444	NA
ENSMUSG00000042078	68666	Svop	0.52105	0.0248722	0.0281686	-0.882974	0.37725	NA
ENSMUSG00000021198	217843	Unc79	4.69319	-0.0887627	0.104974	0.845569	0.397793	NA
ENSMUSG00000090071	12570	Cdk5r2	1.02404	0.0585362	0.0417827	-1.40097	0.161224	NA
ENSMUSG00000025194	12780	Abcc2	0.260152	0.000140863	0.0265529	-0.00530499	0.995767	NA
ENSMUSG00000055197	260298	Fev	3.25604	0.00220077	0.0931784	-0.0236189	0.981157	NA
ENSMUSG00000032079	66113	Apoa5	0.124241	0.00524131	0.0250628	-0.209127	0.834349	NA
ENSMUSG00000006546	12958	Cryba2	0.154059	-0.00499054	0.0250628	0.199121	0.842168	NA
ENSMUSG00000074639	216454	BC089597	0.40269	0.0094714	0.0340965	-0.277782	0.78118	NA
ENSMUSG00000049565	329738	Aknad1	0.842728	0.0165381	0.0459182	-0.360163	0.718725	NA
ENSMUSG00000079625	277203	Tm4sf19	0.112929	0.00524131	0.0250628	-0.209127	0.834349	NA
ENSMUSG00000056222	20745	Spock1	0.861547	0.0110449	0.0414701	-0.266334	0.789982	NA
ENSMUSG00000038721	15415	Hoxb7	0.390788	0.0162079	0.0258047	-0.628099	0.529939	NA
ENSMUSG00000000690	15414	Hoxb6	0.475438	-0.0227444	0.0388322	0.58571	0.55807	NA
ENSMUSG00000038700	15413	Hoxb5	4.30059	-0.0648202	0.0978209	0.662642	0.50756	NA
ENSMUSG00000052363	245308	Zdhhc19	0.462798	0.0166953	0.0309831	-0.538852	0.589989	NA
ENSMUSG00000006538	16147	Ihh	2.49125	0.00737352	0.0793656	-0.0929057	0.925978	NA
ENSMUSG00000047797	14618	Gjb1	0.130263	0.00524131	0.0250628	-0.209127	0.834349	NA
ENSMUSG00000045326	320181	Fndc7	6.16324	-0.0552559	0.10302	0.53636	0.59171	NA
ENSMUSG00000023903	240047	Mmp25	2.70748	-0.000239323	0.0808704	0.00295934	0.997639	NA
ENSMUSG00000043782	212733	Ccdc64b	2.29432	-0.077394	0.0790123	0.979519	0.327324	NA
ENSMUSG00000050708	434624	Ftl1	3.20988	0.00411962	0.0951638	-0.0432898	0.965471	NA
ENSMUSG00000045662	66715	4921515J06Rik	1.40499	0.0240087	0.0569523	-0.421557	0.673348	NA
ENSMUSG00000040134	54150	Rdh7	0.135911	-0.00499054	0.0250628	0.199121	0.842168	NA
ENSMUSG00000004902	71803	Slc25a18	5.19891	-0.116822	0.10713	1.09047	0.275507	NA
ENSMUSG00000027880	74686	4930443G12Rik	0.284322	0.000149773	0.0273728	-0.00547159	0.995634	NA
ENSMUSG00000040127	70061	Sdr9c7	0.154059	-0.00499054	0.0250628	0.199121	0.842168	NA
ENSMUSG00000036330	110877	Slc18a1	1.92653	-0.111016	0.0729843	1.5211	0.128235	NA
ENSMUSG00000018973	15407	Hoxb1	0.401666	0.0221325	0.0301023	-0.735242	0.462192	NA
ENSMUSG00000042662	252864	Dusp15	1.46971	0.0176127	0.0584452	-0.301354	0.763145	NA
ENSMUSG00000061947	217847	Serpina10	0.130263	0.00524131	0.0250628	-0.209127	0.834349	NA
ENSMUSG00000060807	12401	Serpina6	0.631783	0.00520413	0.0386271	-0.134727	0.892827	NA
ENSMUSG00000057058	78473	Skap1	8.20496	0.0777799	0.126995	-0.612463	0.540232	NA
ENSMUSG00000074673	74711	Ttll9	1.37409	0.00439888	0.0632593	-0.0695374	0.944562	NA
ENSMUSG00000037578	329064	Pkd2l1	0.452456	0.00099998	0.0382677	-0.0261312	0.979153	NA
ENSMUSG00000020429	16006	Igfbp1	0.616237	-0.0281296	0.0293591	0.95812	0.338002	NA
ENSMUSG00000026955	72080	2010317E24Rik	1.16967	0.073959	0.0573266	-1.29013	0.197004	NA
ENSMUSG00000023467	56734	Tulp2	4.66164	0.000694436	0.102412	-0.00678081	0.99459	NA
ENSMUSG00000066224	550619	Arid3c	0.361478	0.00722948	0.0290753	-0.248646	0.803634	NA
ENSMUSG00000071177	20703	Serpina1d	0.42334	0.00246145	0.034127	-0.0721262	0.942501	NA
ENSMUSG00000029754	13396	Dlx6	1.02675	0.00130645	0.0474031	-0.0275604	0.978013	NA
ENSMUSG00000066720	56863	Cldn9	0.853353	-0.0242224	0.0450774	0.537351	0.591025	NA
ENSMUSG00000066366	20700	Serpina1a	0.380685	-0.00718011	0.0295551	0.242939	0.808052	NA
ENSMUSG00000074006	18378	Omp	2.11818	0.0217342	0.0698238	-0.311272	0.755594	NA
ENSMUSG00000074004	272411	B3gnt6	2.52629	-0.068259	0.0814191	0.838366	0.401825	NA
ENSMUSG00000025202	30049	Scd3	3.31191	0.0771751	0.0921713	-0.837301	0.402423	NA
ENSMUSG00000056617	74361	4931429L15Rik	0.265964	0.0117329	0.0266627	-0.440048	0.659902	NA
ENSMUSG00000044034	208990	Npb	3.33159	-0.0528568	0.0855076	0.618153	0.536474	NA
ENSMUSG00000040680	73016	Kremen2	0.74823	-0.0593351	0.0421214	1.40867	0.158933	NA
ENSMUSG00000079015	20702	Serpina1c	0.112929	0.00524131	0.0250628	-0.209127	0.834349	NA
ENSMUSG00000072849	20704	Serpina1e	2.94648	-0.0157797	0.0852604	0.185076	0.853169	NA
ENSMUSG00000036961	22423	Wnt8b	1.72043	0.0523624	0.0697508	-0.750706	0.45283	NA
ENSMUSG00000030109	14411	Slc6a12	1.44856	-0.061843	0.062838	0.984165	0.325034	NA
ENSMUSG00000042631	228787	Xkr7	0.125211	-0.00499054	0.0250628	0.199121	0.842168	NA
ENSMUSG00000050978	383032	Gm5215	0.112929	0.00524131	0.0250628	-0.209127	0.834349	NA
ENSMUSG00000063232	380780	Serpina11	0.154059	-0.00499054	0.0250628	0.199121	0.842168	NA
ENSMUSG00000074003	14918	Gucy2d	0.492974	-0.0233968	0.0389065	0.601362	0.547599	NA
ENSMUSG00000038591	239447	Colec10	5.85687	0.113308	0.114961	-0.985621	0.324319	NA
ENSMUSG00000058260	71907	Serpina9	10.3895	-0.0287206	0.134304	0.213848	0.830666	NA
ENSMUSG00000046634	171395	Pkd1l1	1.88696	-0.0420087	0.0633447	0.663177	0.507217	NA
ENSMUSG00000041567	68054	Serpina12	1.46915	0.0377503	0.0601702	-0.627393	0.530402	NA
ENSMUSG00000061762	21333	Tac1	0.508573	0.0410742	0.0363357	-1.13041	0.258303	NA
ENSMUSG00000041550	268591	Serpina5	0.112929	0.00524131	0.0250628	-0.209127	0.834349	NA
ENSMUSG00000041536	74069	Serpina3a	0.622891	-0.0119295	0.038005	0.313893	0.753603	NA
ENSMUSG00000068324	100039532	Gm10029	1.33431	0.0614636	0.0607348	-1.012	0.311538	NA
ENSMUSG00000066364	271047	Serpina3b	0.673945	0.029398	0.0396772	-0.740929	0.458736	NA
ENSMUSG00000030111	232345	A2m	6.54117	0.001121	0.109638	-0.0102245	0.991842	NA
ENSMUSG00000060034	244218	Ctf2	7.49437	-0.0498407	0.109468	0.455301	0.648893	NA
ENSMUSG00000044309	108956	Apol7c	0.125211	-0.00499054	0.0250628	0.199121	0.842168	NA
ENSMUSG00000004231	18504	Pax2	0.125211	-0.00499054	0.0250628	0.199121	0.842168	NA
ENSMUSG00000091694	328563	Apol11b	2.11519	0.0288909	0.0630572	-0.45817	0.64683	NA
ENSMUSG00000071716	666348	Apol7e	0.112929	0.00524131	0.0250628	-0.209127	0.834349	NA
ENSMUSG00000033061	19711	Resp18	0.265964	0.0117329	0.0266627	-0.440048	0.659902	NA
ENSMUSG00000052396	233549	Mogat2	1.25674	-0.0833575	0.0495388	1.68267	0.092439	NA
ENSMUSG00000040978	626870	Gm11992	7.29732	-0.0716149	0.11907	0.601453	0.547538	NA
ENSMUSG00000060636	100039478	Rpl35a	1.17585	0.030833	0.0565366	-0.545364	0.585503	NA
ENSMUSG00000060636	100046034	Rpl35a	2.10784	0.0176584	0.0764487	-0.230983	0.817328	NA
ENSMUSG00000056656	239552	Apol8	1.5355	-0.0241375	0.0636956	0.37895	0.704725	NA
ENSMUSG00000046774	382231	8030474K03Rik	6.47966	-0.0628402	0.103431	0.607556	0.543482	NA
ENSMUSG00000079013	238395	Serpina3j	1.05489	-0.00427884	0.051983	0.0823123	0.934398	NA
ENSMUSG00000030114	50928	Klrg1	5.16625	0.189941	0.102583	-1.85159	0.0640853	NA
ENSMUSG00000058207	20714	Serpina3k	0.130263	0.00524131	0.0250628	-0.209127	0.834349	NA
ENSMUSG00000066952	231646	Myo1h	7.51338	0.0462626	0.123444	-0.374765	0.707835	NA
ENSMUSG00000021095	14836	Gsc	0.79347	-0.0187254	0.0408618	0.458263	0.646764	NA
ENSMUSG00000004668	268379	Abca13	1.6575	-0.0680756	0.0699423	0.97331	0.330399	NA
ENSMUSG00000022422	72107	Dscc1	3.33107	0.118071	0.0890967	-1.3252	0.185104	NA
ENSMUSG00000079480	69713	Pin4	3.10651	-0.0822827	0.0894206	0.920176	0.357481	NA
ENSMUSG00000009093	75886	Gstt4	1.26778	-0.00144209	0.0587017	0.0245664	0.980401	NA
ENSMUSG00000047654	83984	Tssk6	5.14481	-0.158016	0.104567	1.51115	0.130751	NA
ENSMUSG00000027966	12814	Col11a1	4.44023	0.0996691	0.100387	-0.992844	0.320786	NA
ENSMUSG00000030825	66065	Hsd17b14	5.27959	-0.0512696	0.110457	0.46416	0.642533	NA
ENSMUSG00000035298	72184	Klhl35	3.81732	-0.0919819	0.0946695	0.971611	0.331244	NA
ENSMUSG00000058258	319554	Idi1	6.62967	-0.0131606	0.108396	0.121412	0.903365	NA
ENSMUSG00000021148	320581	Gm9745	0.620823	-0.0076303	0.0341709	0.223298	0.823303	NA
ENSMUSG00000033520	320581	Idi2	0.620823	-0.0076303	0.0341709	0.223298	0.823303	NA
ENSMUSG00000025215	21908	Tlx1	0.338914	-0.00819439	0.0324931	0.252189	0.800895	NA
ENSMUSG00000002341	13004	Ncan	2.8867	-0.100408	0.0780293	1.2868	0.198165	NA
ENSMUSG00000025216	16814	Lbx1	0.847564	0.0469779	0.0427717	-1.09834	0.272056	NA
ENSMUSG00000022824	17063	Muc13	3.94586	-0.0600764	0.0971632	0.618304	0.536375	NA
ENSMUSG00000040627	11628	Aicda	0.24884	0.000136489	0.0261407	-0.00522134	0.995834	NA
ENSMUSG00000021102	73046	Glrx5	9.44043	-0.00998806	0.117938	0.0846889	0.932509	NA
ENSMUSG00000049620	353130	Prss33	0.279271	-0.0117655	0.0270259	0.435342	0.663314	NA
ENSMUSG00000060863	27381	Tcl1b2	0.154059	-0.00499054	0.0250628	0.199121	0.842168	NA
ENSMUSG00000030117	14562	Gdf3	0.689387	0.0385928	0.0401785	-0.960535	0.336786	NA
ENSMUSG00000012396	71950	Nanog	1.43774	0.0342675	0.0616637	-0.555715	0.578406	NA
ENSMUSG00000020182	13195	Ddc	9.75751	0.172772	0.102032	-1.69332	0.0903946	NA
ENSMUSG00000040936	209012	Ulk4	7.07667	-0.075793	0.122536	0.618538	0.536221	NA
ENSMUSG00000025219	14179	Fgf8	0.645664	-0.0127153	0.0420406	0.302453	0.762307	NA
ENSMUSG00000024114	71003	Prss41	2.23122	-0.0769896	0.0712167	1.08106	0.27967	NA
ENSMUSG00000030827	56636	Fgf21	0.843228	-0.0121087	0.0498594	0.242858	0.808116	NA
ENSMUSG00000008461	14343	Fut1	0.621712	0.0343122	0.042298	-0.811202	0.41725	NA
ENSMUSG00000041347	12061	Bdkrb1	1.5692	0.0395416	0.0590558	-0.669563	0.503136	NA
ENSMUSG00000064158	73456	Izumo1	8.85577	-0.140838	0.125482	1.12238	0.261702	NA
ENSMUSG00000027965	229759	Olfm3	0.261122	-0.0112512	0.0264335	0.425643	0.670368	NA
ENSMUSG00000041323	78801	Ak7	2.74128	0.0278859	0.0902093	-0.309124	0.757227	NA
ENSMUSG00000019146	12300	Cacng2	0.124241	0.00524131	0.0250628	-0.209127	0.834349	NA
ENSMUSG00000033007	241118	Accn4	1.49953	0.0771697	0.0645178	-1.1961	0.231658	NA
ENSMUSG00000005716	19293	Pvalb	3.34529	0.0297521	0.0841438	-0.353587	0.723649	NA
ENSMUSG00000079580	71138	Tmem217	0.536397	-0.0241816	0.0368779	0.655719	0.512005	NA
ENSMUSG00000031323	70887	Dmrtc1a	8.93488	0.21401	0.124874	-1.71381	0.086563	NA
ENSMUSG00000059639	474145	Clec4a4	0.586155	-0.00925504	0.0335417	0.275926	0.782605	NA
ENSMUSG00000030147	69810	Clec4b1	4.32106	-0.0680369	0.101489	0.670385	0.502613	NA
ENSMUSG00000047990	244911	C2cd4a	0.514656	0.0199307	0.0361225	-0.551754	0.581117	NA
ENSMUSG00000022366	210463	Slc22a22	0.130263	0.00524131	0.0250628	-0.209127	0.834349	NA
ENSMUSG00000067767	381809	Clec4b2	0.124241	0.00524131	0.0250628	-0.209127	0.834349	NA
ENSMUSG00000082229	17954	Nap1l2	5.70813	0.17919	0.10765	-1.66456	0.0960001	NA
ENSMUSG00000031326	12592	Cdx4	0.154059	-0.00499054	0.0250628	0.199121	0.842168	NA
ENSMUSG00000031329	22127	Tsx	1.61727	0.0480797	0.0668576	-0.719137	0.472057	NA
ENSMUSG00000030144	17474	Clec4d	7.65191	0.0366351	0.118055	-0.310322	0.756316	NA
ENSMUSG00000031330	75064	Zcchc13	0.124241	0.00524131	0.0250628	-0.209127	0.834349	NA
ENSMUSG00000030142	56619	Clec4e	2.20466	0.0574363	0.0653407	-0.879027	0.379387	NA
ENSMUSG00000020930	73293	Ccdc103	6.22823	-0.0932186	0.110235	0.845638	0.397755	NA
ENSMUSG00000075510	66784	Fam187a	0.657528	0.00881973	0.0342531	-0.257487	0.796803	NA
ENSMUSG00000048834	211739	Vstm2a	2.38367	0.107932	0.0732153	-1.47417	0.140435	NA
ENSMUSG00000078739	18829	Gm1987	0.244134	-0.0108961	0.0260163	0.41882	0.675348	NA
ENSMUSG00000078736	100039789	Gm2023	0.24884	0.000136489	0.0261407	-0.00522134	0.995834	NA
ENSMUSG00000062154	73376	1700061J05Rik	0.124241	0.00524131	0.0250628	-0.209127	0.834349	NA
ENSMUSG00000073998	259066	Olfr520	0.271403	0.0103572	0.0250628	-0.413251	0.679423	NA
ENSMUSG00000000903	22364	Vpreb3	1.93748	-0.018659	0.0728834	0.256012	0.797941	NA
ENSMUSG00000078974	100043027	Sec61g	0.954209	-0.0156348	0.0467044	0.334761	0.737805	NA
ENSMUSG00000078974	100043039	Sec61g	0.713951	0.00211441	0.0438739	-0.0481929	0.961563	NA
ENSMUSG00000078974	100504160	Sec61g	0.504314	-0.00127421	0.0390483	0.0326316	0.973968	NA
ENSMUSG00000033255	333669	Gm5134	0.225985	-0.0103211	0.0253257	0.407537	0.683614	NA
ENSMUSG00000070564	243967	Ntn5	5.41684	0.0760464	0.112001	-0.678979	0.497151	NA
ENSMUSG00000051225	239463	Fam83a	10.2224	-0.0328484	0.126969	0.258711	0.795858	NA
ENSMUSG00000022832	76378	Ropn1	0.394464	-0.011499	0.0300057	0.383226	0.701552	NA
ENSMUSG00000072778	232367	Vmn2r27	0.0900744	-0.00499054	0.0250628	0.199121	0.842168	NA
ENSMUSG00000030800	76560	Prss8	1.54189	-0.0236538	0.0664038	0.356212	0.721682	NA
ENSMUSG00000028558	108802	Calr4	9.26191	0.131739	0.126683	-1.03991	0.298384	NA
ENSMUSG00000016942	71753	Tmprss6	3.75634	0.0492548	0.0853344	-0.577198	0.563806	NA
ENSMUSG00000068009	228796	Bpifb6	0.261122	-0.0112512	0.0264335	0.425643	0.670368	NA
ENSMUSG00000051378	70218	Kif18b	9.95261	0.137539	0.109136	-1.26025	0.207578	NA
ENSMUSG00000031224	272790	Magee2	1.29155	-0.00120375	0.0595867	0.0202017	0.983882	NA
ENSMUSG00000018776	56293	Amac1	2.03967	0.0224416	0.0737353	-0.304354	0.760858	NA
ENSMUSG00000035211	446101	Xrra1	5.88044	0.0221187	0.104927	-0.210801	0.833043	NA
ENSMUSG00000035964	67937	Tmem59l	0.756734	-0.0188821	0.0409362	0.461258	0.644613	NA
ENSMUSG00000038754	12686	Elovl3	3.11518	-0.0454407	0.071704	0.633726	0.526259	NA
ENSMUSG00000025229	18742	Pitx3	4.33204	-0.0230126	0.0954808	0.241018	0.809541	NA
ENSMUSG00000044966	319701	Fbxo48	5.32866	0.00838401	0.109763	-0.0763828	0.939115	NA
ENSMUSG00000020226	64454	Slc5a4b	0.125211	-0.00499054	0.0250628	0.199121	0.842168	NA
ENSMUSG00000024124	30943	Prss30	0.743187	-0.0248706	0.0478	0.520306	0.60285	NA
ENSMUSG00000042459	19194	Bpifa2	0.112929	0.00524131	0.0250628	-0.209127	0.834349	NA
ENSMUSG00000045532	23829	C1ql1	4.49468	0.0788967	0.100683	-0.783611	0.433268	NA
ENSMUSG00000036587	14347	Fut7	3.40263	-0.0133678	0.0904399	0.147809	0.882494	NA
ENSMUSG00000047619	71829	Ddi1	0.77645	0.0024109	0.0439103	-0.0549051	0.956214	NA
ENSMUSG00000054161	73813	Fam83e	0.259943	0.0115809	0.0264908	-0.437166	0.661991	NA
ENSMUSG00000043460	207393	Elfn2	6.06719	-0.150065	0.113287	1.32465	0.185287	NA
ENSMUSG00000071005	100039789	Ccl19	0.24884	0.000136489	0.0261407	-0.00522134	0.995834	NA
ENSMUSG00000027483	18843	Bpifa1	1.08729	-0.0424822	0.0357567	1.18809	0.234797	NA
ENSMUSG00000003271	54200	Sult2b1	3.6633	-0.087591	0.0990722	0.884113	0.376635	NA
ENSMUSG00000071003	18829	Ccl21a	0.244134	-0.0108961	0.0260163	0.41882	0.675348	NA
ENSMUSG00000008590	57014	Htr3b	0.260525	0.0103572	0.0250628	-0.413251	0.679423	NA
ENSMUSG00000061490	546638	Gm5959	2.38232	-0.0267162	0.0757827	0.352537	0.724436	NA
ENSMUSG00000004872	18505	Pax3	0.718474	0.0218096	0.0444173	-0.491015	0.623416	NA
ENSMUSG00000027485	228801	Bpifb1	2.72623	-0.0473113	0.0883925	0.535241	0.592483	NA
ENSMUSG00000012187	68393	Mogat1	4.02843	-0.0962968	0.0705746	1.36447	0.17242	NA
ENSMUSG00000045027	70835	Prss22	0.154059	-0.00499054	0.0250628	0.199121	0.842168	NA
ENSMUSG00000050762	213171	Prss27	1.45182	0.0104073	0.0639528	-0.162735	0.870727	NA
ENSMUSG00000062279	100043217	Gm10237	1.99337	0.00294676	0.0785191	-0.0375292	0.970063	NA
ENSMUSG00000073380	76920	Arrdc5	4.77553	-0.164177	0.106256	1.54511	0.122319	NA
ENSMUSG00000004359	20728	Spic	6.08747	0.0729317	0.10796	-0.675544	0.49933	NA
ENSMUSG00000060491	67646	4930522H14Rik	0.154059	-0.00499054	0.0250628	0.199121	0.842168	NA
ENSMUSG00000050711	20254	Scg2	0.915515	0.0225551	0.0427115	-0.528081	0.597443	NA
ENSMUSG00000054702	252903	Ap1s3	8.45958	-0.116002	0.123119	0.942192	0.346094	NA
ENSMUSG00000022347	117586	A1bg	5.0852	-0.0945335	0.108558	0.870809	0.383858	NA
ENSMUSG00000040856	13386	Dlk1	3.98236	-0.113986	0.0850935	1.33954	0.180395	NA
ENSMUSG00000028451	67317	1700022I11Rik	1.12461	-0.0166057	0.0549077	0.30243	0.762325	NA
ENSMUSG00000058743	211480	Kcnj14	4.52551	0.0229111	0.101236	-0.226313	0.820958	NA
ENSMUSG00000039865	213603	Slc44a3	7.8768	-0.0702962	0.0961464	0.731138	0.464695	NA
ENSMUSG00000034362	209294	Csta	0.284322	0.000149773	0.0273728	-0.00547159	0.995634	NA
ENSMUSG00000074248	619318	4930432M17Rik	0.125211	-0.00499054	0.0250628	0.199121	0.842168	NA
ENSMUSG00000059657	268885	Stfa2l1	0.215286	-0.0101065	0.0250628	0.403245	0.686768	NA
ENSMUSG00000085925	353326	Rtl1	1.95532	0.0204768	0.070813	-0.289168	0.772453	NA
ENSMUSG00000079597	433016	Gm5483	0.180149	-0.0101065	0.0250628	0.403245	0.686768	NA
ENSMUSG00000033737	333564	Fndc3c1	4.60483	0.0306816	0.0941276	-0.325958	0.744456	NA
ENSMUSG00000051949	76770	2010005H15Rik	0.112929	0.00524131	0.0250628	-0.209127	0.834349	NA
ENSMUSG00000026668	68527	Ucma	1.0297	0.0179072	0.0477253	-0.375214	0.707502	NA
ENSMUSG00000055748	74548	Gsdmc4	0.527513	0.0199774	0.0363765	-0.549185	0.582878	NA
ENSMUSG00000032532	12424	Cck	0.582024	-0.00698955	0.0411786	0.169737	0.865217	NA
ENSMUSG00000032530	69032	Lyzl4	0.266174	0.000143102	0.0267614	-0.00534734	0.995733	NA
ENSMUSG00000000791	16161	Il12rb1	3.01302	0.0474257	0.0794984	-0.596561	0.5508	NA
ENSMUSG00000051980	12374	Casr	0.934035	-0.0494131	0.0555089	0.890184	0.373367	NA
ENSMUSG00000045318	11553	Adra2c	9.63097	-0.17449	0.129239	1.35014	0.176972	NA
ENSMUSG00000006378	14429	Gcat	0.0900744	-0.00499054	0.0250628	0.199121	0.842168	NA
ENSMUSG00000003555	13074	Cyp17a1	0.130263	0.00524131	0.0250628	-0.209127	0.834349	NA
ENSMUSG00000078965	100042025	Gm12033	0.963496	-0.0440208	0.0528468	0.83299	0.404851	NA
ENSMUSG00000073010	331493	Gm5127	1.37449	0.0173241	0.0606784	-0.285506	0.775256	NA
ENSMUSG00000028546	15572	Elavl4	9.9127	0.0393569	0.119836	-0.328423	0.742592	NA
ENSMUSG00000000792	114479	Slc5a5	6.50756	0.0322039	0.120613	-0.267002	0.789468	NA
ENSMUSG00000038523	75480	1700003F12Rik	3.68669	0.124801	0.0864145	-1.44421	0.14868	NA
ENSMUSG00000022900	106347	Ildr1	1.64497	-0.0982226	0.0649508	1.51226	0.130468	NA
ENSMUSG00000078129	70362	1700007I08Rik	3.74471	-0.145086	0.0973347	1.49059	0.136068	NA
ENSMUSG00000073008	213439	Gpr174	4.32484	-0.00165895	0.103568	0.0160179	0.98722	NA
ENSMUSG00000039309	171211	Edaradd	8.17637	0.162192	0.125713	-1.29018	0.196989	NA
ENSMUSG00000034336	226180	Ina	1.07586	0.014302	0.0492728	-0.290263	0.771615	NA
ENSMUSG00000000724	12957	Cryba1	0.266988	0.000143404	0.0267893	-0.00535301	0.995729	NA
ENSMUSG00000040231	58867	Syngr4	5.19676	0.000805224	0.112271	-0.00717215	0.994278	NA
ENSMUSG00000069805	14121	Fbp1	0.350099	0.0206462	0.0290866	-0.709818	0.477817	NA
ENSMUSG00000073007	213449	Fam46d	0.112929	0.00524131	0.0250628	-0.209127	0.834349	NA
ENSMUSG00000056457	18812	Prl2c3	2.2279	-0.0892897	0.0779895	1.14489	0.252253	NA
ENSMUSG00000054976	241134	9430031J16Rik	0.130263	0.00524131	0.0250628	-0.209127	0.834349	NA
ENSMUSG00000089876	380705	Tmem102	0.402541	0.00739337	0.0302093	-0.244738	0.806659	NA
ENSMUSG00000079258	546729	Calhm1	0.124241	0.00524131	0.0250628	-0.209127	0.834349	NA
ENSMUSG00000041165	74288	Spem1	3.17698	0.0260234	0.0931135	-0.27948	0.779876	NA
ENSMUSG00000030708	69387	Dnajb13	5.07545	0.134341	0.0966754	-1.38961	0.164648	NA
ENSMUSG00000022376	11514	Adcy8	5.99013	0.097724	0.109935	-0.888928	0.374042	NA
ENSMUSG00000061298	78933	Agbl4	1.26157	-0.019962	0.0559685	0.356664	0.721343	NA
ENSMUSG00000054156	235327	Gm4894	0.0900744	-0.00499054	0.0250628	0.199121	0.842168	NA
ENSMUSG00000027596	50518	a	0.576458	0.0308688	0.0377399	-0.817934	0.413395	NA
ENSMUSG00000046295	234396	Ankle1	2.67507	0.0372322	0.067119	-0.554719	0.579087	NA
ENSMUSG00000048621	622976	Gm6377	3.2176	0.0460487	0.0832967	-0.552827	0.580382	NA
ENSMUSG00000056854	18994	Pou3f4	0.711704	0.00497399	0.0438572	-0.113413	0.909703	NA
ENSMUSG00000030834	27421	Abcc6	0.543016	0.0165022	0.0324368	-0.508749	0.610928	NA
ENSMUSG00000015001	18256	Oc90	0.372723	0.0157816	0.0254662	-0.619706	0.535452	NA
ENSMUSG00000044216	16520	Kcnj4	5.56795	0.0480124	0.113939	-0.421389	0.673471	NA
ENSMUSG00000021278	93835	Amn	0.531136	-0.023434	0.0368309	0.636258	0.524608	NA
ENSMUSG00000020878	69297	Lrrc46	8.27936	-0.152102	0.127209	1.19569	0.231819	NA
ENSMUSG00000005917	18423	Otx1	0.266988	0.000143404	0.0267893	-0.00535301	0.995729	NA
ENSMUSG00000034551	245596	Hdx	5.75118	0.0682051	0.0992027	-0.687533	0.491747	NA
ENSMUSG00000022429	13404	Dmc1	2.95139	0.0839342	0.0872599	-0.961888	0.336106	NA
ENSMUSG00000087075	380787	A230065H16Rik	0.770296	-0.0336368	0.0319115	1.05407	0.291853	NA
ENSMUSG00000022829	207227	Stxbp5l	2.74964	0.0423533	0.0874255	-0.484449	0.628067	NA
ENSMUSG00000056258	110862	Kcnq3	1.29462	0.0359666	0.0555694	-0.647238	0.517478	NA
ENSMUSG00000022375	54562	Lrrc6	0.130263	0.00524131	0.0250628	-0.209127	0.834349	NA
ENSMUSG00000067714	381810	Lpar5	5.35352	0.0524373	0.10146	-0.516825	0.605278	NA
ENSMUSG00000025163	12516	Cd7	6.23122	0.0782623	0.112743	-0.694168	0.487577	NA
ENSMUSG00000026149	66261	Tm4sf20	0.441062	-0.0170355	0.0350411	0.486159	0.626854	NA
ENSMUSG00000028544	230612	Slc5a9	0.124241	0.00524131	0.0250628	-0.209127	0.834349	NA
ENSMUSG00000079235	100502861	Ccdc13	4.76156	0.0296888	0.103142	-0.287843	0.773467	NA
ENSMUSG00000025165	209588	Sectm1a	1.96151	0.154216	0.0705909	-2.18464	0.0289152	NA
ENSMUSG00000046585	381229	Ccdc147	5.59132	0.00115373	0.102331	-0.0112744	0.991004	NA
ENSMUSG00000034607	69693	Pof1b	1.42446	0.0633114	0.0594518	-1.06492	0.286912	NA
ENSMUSG00000063434	66673	Sorcs3	0.552252	-0.0332839	0.0326812	1.01844	0.308468	NA
ENSMUSG00000027249	14061	F2	0.243192	0.0111074	0.0259479	-0.428066	0.668603	NA
ENSMUSG00000032257	244859	Ankk1	1.93905	-0.0336226	0.0685584	0.490422	0.623835	NA
ENSMUSG00000053161	71227	Wdr69	0.266988	0.000143404	0.0267893	-0.00535301	0.995729	NA
ENSMUSG00000078599	639774	Skint8	0.248482	0.0103572	0.0250628	-0.413251	0.679423	NA
ENSMUSG00000030781	246787	Slc5a2	3.32915	-0.100299	0.0766818	1.30799	0.190875	NA
ENSMUSG00000039329	73679	Tex19.1	0.135911	-0.00499054	0.0250628	0.199121	0.842168	NA
ENSMUSG00000039321	217369	Uts2r	2.95384	0.0385279	0.0837817	-0.459861	0.645616	NA
ENSMUSG00000007034	70129	Slc44a4	0.225858	0.0103572	0.0250628	-0.413251	0.679423	NA
ENSMUSG00000025592	93837	Dach2	0.356121	0.0208476	0.0292264	-0.713314	0.475652	NA
ENSMUSG00000022821	15233	Hgd	1.78477	-0.0467334	0.0631012	0.74061	0.45893	NA
ENSMUSG00000022421	73340	Nptxr	2.71265	0.246859	0.0847546	-2.91263	0.00358401	NA
ENSMUSG00000020062	216225	Slc5a8	0.404482	-0.0222655	0.0301257	0.739086	0.459855	NA
ENSMUSG00000057666	100042025	Gapdh	0.963496	-0.0440208	0.0528468	0.83299	0.404851	NA
ENSMUSG00000036766	227325	Dner	4.59295	0.154787	0.0943073	-1.6413	0.100735	NA
ENSMUSG00000022820	100041273	Ndufb4	1.12493	0.009257	0.0538466	-0.171914	0.863505	NA
ENSMUSG00000022820	100042503	Ndufb4	0.463028	0.0299759	0.0314936	-0.951811	0.341193	NA
ENSMUSG00000033122	15487	Hsd17b3	0.0900744	-0.00499054	0.0250628	0.199121	0.842168	NA
ENSMUSG00000029556	21405	Hnf1a	5.43325	-0.0639961	0.102665	0.623351	0.533054	NA
ENSMUSG00000046961	239845	Gpr156	5.15477	0.0349948	0.10438	-0.335264	0.737426	NA
ENSMUSG00000001444	57765	Tbx21	6.39657	-0.145503	0.117274	1.24071	0.214713	NA
ENSMUSG00000079019	16336	Insl3	5.33259	-0.0537934	0.108257	0.496904	0.619257	NA
ENSMUSG00000034732	93728	Pabpc5	2.06966	-0.0304652	0.0775558	0.392816	0.694455	NA
ENSMUSG00000071497	668830	Nutf2-ps1	0.735754	0.0290562	0.0475185	-0.611471	0.540888	NA
ENSMUSG00000034755	245578	Pcdh11x	0.860965	0.0156177	0.0500381	-0.312116	0.754953	NA
ENSMUSG00000050578	17386	Mmp13	7.81235	-0.0792485	0.113585	0.697705	0.485362	NA
ENSMUSG00000022809	18171	Nr1i2	0.402541	0.00739337	0.0302093	-0.244738	0.806659	NA
ENSMUSG00000026220	71781	Slc16a14	3.6818	0.0889733	0.0920395	-0.966686	0.333701	NA
ENSMUSG00000049723	17381	Mmp12	3.02135	0.0400491	0.0856444	-0.46762	0.640056	NA
ENSMUSG00000052477	620078	C130026I21Rik	2.20545	0.0625085	0.0717578	-0.871104	0.383697	NA
ENSMUSG00000030838	72088	Ush1c	0.135911	-0.00499054	0.0250628	0.199121	0.842168	NA
ENSMUSG00000079450	73061	3110007F17Rik	6.10516	-0.0649681	0.0921354	0.705138	0.480724	NA
ENSMUSG00000022805	320214	4932425I24Rik	2.55837	0.0441299	0.08791	-0.50199	0.615675	NA
ENSMUSG00000067702	22147	Tuba3a	9.43671	0.0505777	0.121213	-0.417262	0.676487	NA
ENSMUSG00000020286	67358	1700093K21Rik	1.36737	-0.0168082	0.0629567	0.26698	0.789485	NA
ENSMUSG00000089844	381287	A530032D15Rik	0.878978	-0.0125845	0.0494505	0.254486	0.79912	NA
ENSMUSG00000058443	434434	Rpl10-ps3	2.53393	0.00300314	0.0827337	-0.0362989	0.971044	NA
ENSMUSG00000058670	237029	4932411N23Rik	0.112929	0.00524131	0.0250628	-0.209127	0.834349	NA
ENSMUSG00000028457	320571	Atp8b5	10.3221	-0.0427377	0.122831	0.34794	0.727885	NA
ENSMUSG00000087194	230622	Skint6	0.124241	0.00524131	0.0250628	-0.209127	0.834349	NA
ENSMUSG00000070031	100039794	Sp140	0.135702	0.00524131	0.0250628	-0.209127	0.834349	NA
ENSMUSG00000032066	170752	Bco2	3.74812	0.024131	0.0914183	-0.263963	0.791808	NA
ENSMUSG00000021301	94253	Hecw1	3.98165	-0.00462313	0.0942135	0.0490708	0.960863	NA
ENSMUSG00000033717	11551	Adra2a	6.665	-0.115032	0.112521	1.02231	0.306632	NA
ENSMUSG00000027967	11924	Neurog2	0.154059	-0.00499054	0.0250628	0.199121	0.842168	NA
ENSMUSG00000003484	72054	Cyp4f18	2.84722	-0.0309307	0.0888313	0.348196	0.727693	NA
ENSMUSG00000068397	432725	Gm10240	1.24509	0.0284571	0.0598654	-0.475351	0.634537	NA
ENSMUSG00000068397	545423	Gm10240	1.02605	-0.0028114	0.0518361	0.0542363	0.956747	NA
ENSMUSG00000068397	100043184	Gm10240	1.5775	0.0872656	0.0667186	-1.30797	0.190885	NA
ENSMUSG00000068397	100043348	Gm10240	6.19314	-0.212065	0.110898	1.91226	0.0558434	NA
ENSMUSG00000068397	100504174	Gm10240	1.04245	0.00106519	0.0519427	-0.020507	0.983639	NA
ENSMUSG00000032065	66654	Tex12	0.244134	-0.0108961	0.0260163	0.41882	0.675348	NA
ENSMUSG00000009487	18419	Otog	0.520677	0.0202123	0.0362093	-0.558208	0.576703	NA
ENSMUSG00000024979	21684	Tectb	2.1877	0.0246095	0.0768485	-0.320234	0.748791	NA
ENSMUSG00000078598	242627	Skint5	0.3922	-0.00924808	0.0335549	0.27561	0.782847	NA
ENSMUSG00000079022	69700	Col22a1	4.91545	0.0757029	0.0964901	-0.784567	0.432708	NA
ENSMUSG00000055523	73707	Gucy2g	5.83145	-0.110336	0.110021	1.00286	0.315927	NA
ENSMUSG00000050445	13124	Cyp8b1	9.74705	0.140236	0.130874	-1.07154	0.283929	NA
ENSMUSG00000060036	433745	Rpl3	1.57263	0.0278448	0.0544382	-0.511494	0.609005	NA
ENSMUSG00000062007	209488	Hsh2d	1.19856	-0.0400581	0.0581045	0.689415	0.490562	NA
ENSMUSG00000026943	77701	Lcn12	0.112929	0.00524131	0.0250628	-0.209127	0.834349	NA
ENSMUSG00000031250	64103	Tnmd	0.0900744	-0.00499054	0.0250628	0.199121	0.842168	NA
ENSMUSG00000029517	75196	Ankrd7	0.308119	-0.0101065	0.0250628	0.403245	0.686768	NA
ENSMUSG00000033063	238680	Cntnap3	0.6289	0.0129649	0.0418728	-0.309625	0.756846	NA
ENSMUSG00000070713	627375	Gm10282	0.112929	0.00524131	0.0250628	-0.209127	0.834349	NA
ENSMUSG00000070713	671242	Gm10282	0.403512	-0.009395	0.0338213	0.277783	0.781179	NA
ENSMUSG00000070713	100503799	Gm10282	0.225985	-0.0103211	0.0253257	0.407537	0.683614	NA
ENSMUSG00000058975	16502	Kcnc1	8.56138	-0.235689	0.116058	2.03078	0.0422773	NA
ENSMUSG00000019935	216227	Slc17a8	2.81516	-0.0164617	0.0827718	0.198881	0.842356	NA
ENSMUSG00000055210	17301	Foxd2	9.37757	-0.0263163	0.11606	0.226747	0.82062	NA
ENSMUSG00000012429	633057	2810021B07Rik	9.14047	0.0288946	0.120197	-0.240394	0.810025	NA
ENSMUSG00000044518	30923	Foxe3	0.112929	0.00524131	0.0250628	-0.209127	0.834349	NA
ENSMUSG00000038115	243634	Ano2	0.614801	-0.0102755	0.0379977	0.270425	0.786834	NA
ENSMUSG00000040046	21990	Tph1	8.35641	-0.117924	0.111233	1.06016	0.289074	NA
ENSMUSG00000074849	238683	4932441B19Rik	0.271403	0.0103572	0.0250628	-0.413251	0.679423	NA
ENSMUSG00000090658	218304	Prss47	0.271822	-0.0101065	0.0250628	0.403245	0.686768	NA
ENSMUSG00000032226	72077	Gcnt3	2.02634	0.0500505	0.0743809	-0.672894	0.501015	NA
ENSMUSG00000022416	239556	Cacna1i	5.70687	-0.105873	0.108957	0.971687	0.331206	NA
ENSMUSG00000027612	17391	Mmp24	1.28745	0.000276178	0.0631214	-0.00437535	0.996509	NA
ENSMUSG00000049608	227326	Gpr55	0.0900744	-0.00499054	0.0250628	0.199121	0.842168	NA
ENSMUSG00000032999	97895	Nlrp4f	0.499608	-0.0231059	0.0391327	0.59045	0.554889	NA
ENSMUSG00000000167	72614	Pih1d2	9.41607	0.0699653	0.129746	-0.539249	0.589715	NA
ENSMUSG00000051716	28194	Apon	1.1348	-0.00901697	0.0533356	0.169061	0.865749	NA
ENSMUSG00000050439	383075	Enthd1	0.0900744	-0.00499054	0.0250628	0.199121	0.842168	NA
ENSMUSG00000054134	52020	Umodl1	0.899748	-0.0431846	0.0522761	0.826085	0.408756	NA
ENSMUSG00000022408	213956	Fam83f	2.76765	-0.014198	0.0757136	0.187522	0.851252	NA
ENSMUSG00000009734	218030	Pou6f2	2.01987	-0.132483	0.0776257	1.70669	0.0878805	NA
ENSMUSG00000026227	72792	2810459M11Rik	0.890648	-0.0326794	0.0469917	0.695429	0.486786	NA
ENSMUSG00000060988	271786	Galnt13	1.04717	0.0610401	0.049362	-1.23658	0.216243	NA
ENSMUSG00000030345	101320	Dyrk4	0.384751	-0.00718689	0.0295691	0.243054	0.807964	NA
ENSMUSG00000047631	103161	Apof	0.154059	-0.00499054	0.0250628	0.199121	0.842168	NA
ENSMUSG00000012211	75671	Tex22	0.380045	-0.0270005	0.03348	0.806467	0.419974	NA
ENSMUSG00000070366	381925	Ppapdc1a	0.380685	-0.00718011	0.0295551	0.242939	0.808052	NA
ENSMUSG00000048148	319555	Nwd1	7.2643	0.0480422	0.120832	-0.397595	0.690929	NA
ENSMUSG00000025075	226243	Habp2	0.695977	-0.0214575	0.043811	0.489774	0.624294	NA
ENSMUSG00000071552	100043314	Tigit	1.72601	-0.0533896	0.0610245	0.874888	0.381635	NA
ENSMUSG00000022705	13490	Drd3	0.843364	0.0158775	0.0499254	-0.318024	0.750467	NA
ENSMUSG00000020940	69441	1700023F06Rik	8.99661	-0.216438	0.127336	1.69973	0.0891808	NA
ENSMUSG00000000183	14177	Fgf6	10.4682	-0.303369	0.123313	2.46016	0.0138876	NA
ENSMUSG00000000182	64654	Fgf23	0.23814	0.000132331	0.0257424	-0.00514057	0.995898	NA
ENSMUSG00000031257	237038	Nox1	0.575583	-0.0379947	0.0338933	1.12101	0.262284	NA
ENSMUSG00000042788	329831	Fam166b	3.83305	-0.183284	0.0958157	1.91288	0.0557636	NA
ENSMUSG00000028718	20460	Stil	9.73577	0.310478	0.125771	-2.46859	0.0135648	NA
ENSMUSG00000072489	100040929	Gm10362	2.68751	0.0294757	0.0653409	-0.451106	0.651913	NA
ENSMUSG00000038259	14563	Gdf5	5.31954	-0.0431932	0.101973	0.423575	0.671876	NA
ENSMUSG00000063328	668706	Gm9396	6.21519	0.0939391	0.110374	-0.851101	0.394713	NA
ENSMUSG00000040026	20210	Saa3	4.07083	-0.197753	0.0918972	2.1519	0.0314054	NA
ENSMUSG00000074115	20208	Saa1	0.0900744	-0.00499054	0.0250628	0.199121	0.842168	NA
ENSMUSG00000035435	381072	Abca17	0.124241	0.00524131	0.0250628	-0.209127	0.834349	NA
ENSMUSG00000036304	332175	Zdhhc23	8.12573	-0.0556419	0.12241	0.454552	0.649431	NA
ENSMUSG00000052549	74448	Arl13a	2.03947	-0.131843	0.0706625	1.86581	0.0620678	NA
ENSMUSG00000044787	328019	4933400C05Rik	0.397251	0.0093943	0.033961	-0.276621	0.782071	NA
ENSMUSG00000049036	69195	Tmem121	1.35144	0.071204	0.0662055	-1.0755	0.282151	NA
ENSMUSG00000028459	12517	Cd72	8.31842	0.18684	0.117441	-1.59092	0.111627	NA
ENSMUSG00000031621	71597	Isx	7.56176	0.271968	0.124938	-2.17682	0.0294937	NA
ENSMUSG00000051804	238405	Adam6b	0.124241	0.00524131	0.0250628	-0.209127	0.834349	NA
ENSMUSG00000005800	17394	Mmp8	1.09652	0.0557244	0.0463481	-1.2023	0.229247	NA
ENSMUSG00000071292	432768	Gm5451	2.09795	-0.0607805	0.0787382	0.771931	0.440155	NA
ENSMUSG00000072487	268816	Gm628	0.249452	0.000136725	0.0261631	-0.00522588	0.99583	NA
ENSMUSG00000009115	76573	1700027D21Rik	0.340497	-0.0199927	0.0288537	0.692898	0.488373	NA
ENSMUSG00000031262	102920	Cenpi	8.40984	-0.00252773	0.113207	0.0223284	0.982186	NA
ENSMUSG00000062006	619547	Rpl34	2.4175	-0.0194145	0.0833587	0.232904	0.815836	NA
ENSMUSG00000062006	100043876	Rpl34	0.451634	0.0200716	0.0348787	-0.575469	0.564974	NA
ENSMUSG00000039238	319530	Zfp750	1.9665	-0.0848743	0.0709514	1.19623	0.231606	NA
ENSMUSG00000018620	30800	Mmp20	0.112929	0.00524131	0.0250628	-0.209127	0.834349	NA
ENSMUSG00000001155	14317	Ftcd	8.46519	-0.0431805	0.124794	0.346014	0.729332	NA
ENSMUSG00000047155	81906	Cyp4x1	0.130263	0.00524131	0.0250628	-0.209127	0.834349	NA
ENSMUSG00000034730	107831	Bai1	5.80211	0.11718	0.105587	-1.1098	0.267087	NA
ENSMUSG00000022696	320007	Sidt1	9.19548	-0.0123751	0.129101	0.0958563	0.923635	NA
ENSMUSG00000079304	71149	4933413G19Rik	0.30536	-0.0185973	0.0280475	0.663063	0.50729	NA
ENSMUSG00000074516	670211	Gm10709	0.621839	-0.00992285	0.0417159	0.237867	0.811984	NA
ENSMUSG00000074516	100503055	Gm10709	1.18548	6.36249e-05	0.0497616	-0.00127859	0.99898	NA
ENSMUSG00000035818	226245	9930023K05Rik	4.35687	-0.0657079	0.0979794	0.670629	0.502457	NA
ENSMUSG00000041138	73412	Txndc3	3.64257	0.0532219	0.0918803	-0.579253	0.562418	NA
ENSMUSG00000029671	93735	Wnt16	0.474698	0.0139273	0.0314525	-0.442806	0.657906	NA
ENSMUSG00000047462	319293	A530099J19Rik	6.6657	-0.14644	0.11763	1.24492	0.213163	NA
ENSMUSG00000033688	71775	1300017J02Rik	2.96978	-0.013946	0.0867687	0.160726	0.872309	NA
ENSMUSG00000028460	54390	Sit1	1.13306	0.0332101	0.0556527	-0.596738	0.550682	NA
ENSMUSG00000053101	353346	Gpr141	3.33102	-0.0212529	0.0718489	0.2958	0.767383	NA
ENSMUSG00000028031	56811	Dkk2	5.37713	0.0334087	0.096042	-0.347855	0.727949	NA
ENSMUSG00000013338	74562	Fer1l4	0.135911	-0.00499054	0.0250628	0.199121	0.842168	NA
ENSMUSG00000025081	83561	Tdrd1	0.893488	0.0706815	0.0457804	-1.54393	0.122606	NA
ENSMUSG00000025383	83430	Il23a	4.68046	0.125906	0.103461	-1.21695	0.223623	NA
ENSMUSG00000029120	269643	Ppp2r2c	3.1443	0.06054	0.0611436	-0.990129	0.322111	NA
ENSMUSG00000022603	69439	1700016M24Rik	0.180149	-0.0101065	0.0250628	0.403245	0.686768	NA
ENSMUSG00000047108	57755	Dnajb7	4.26412	0.134408	0.0946778	-1.41963	0.155714	NA
ENSMUSG00000026237	14767	Nmur1	0.796212	0.0414995	0.0495282	-0.837896	0.402089	NA
ENSMUSG00000026238	100504173	Ptma	1.25673	-0.0780036	0.0618168	1.26185	0.207002	NA
ENSMUSG00000091198	383080	Gm5218	0.2783	0.000147526	0.0271685	-0.00543005	0.995667	NA
ENSMUSG00000018581	13411	Dnahc11	3.17185	0.0441488	0.0905879	-0.487358	0.626004	NA
ENSMUSG00000030361	17057	Klrb1a	3.85025	0.00841417	0.087069	-0.0966379	0.923014	NA
ENSMUSG00000071550	212517	Wdr52	0.789422	-0.0242251	0.0443947	0.545676	0.585289	NA
ENSMUSG00000020460	667035	Rps27a	2.11087	-0.0411613	0.0665131	0.618846	0.536018	NA
ENSMUSG00000029697	73191	Fezf1	0.112929	0.00524131	0.0250628	-0.209127	0.834349	NA
ENSMUSG00000030364	94071	Clec2h	0.509365	0.0195942	0.036041	-0.543664	0.586673	NA
ENSMUSG00000020461	73324	1700034F02Rik	1.31329	0.0428029	0.0564613	-0.758093	0.448395	NA
ENSMUSG00000025082	240675	Vwa2	0.135911	-0.00499054	0.0250628	0.199121	0.842168	NA
ENSMUSG00000030325	17059	Klrb1c	7.03886	-0.0809289	0.120414	0.672087	0.501528	NA
ENSMUSG00000063646	76071	Jakmip1	4.74159	-0.0432194	0.0910784	0.474529	0.635123	NA
ENSMUSG00000022598	72373	Psca	0.553603	0.0133071	0.0367031	-0.362561	0.716933	NA
ENSMUSG00000075605	69462	2300005B03Rik	1.01867	-0.0585773	0.0571301	1.02533	0.305206	NA
ENSMUSG00000079435	19982	Rpl36a	7.38439	0.0295847	0.123703	-0.23916	0.810981	NA
ENSMUSG00000079298	80782	Klrb1b	9.48823	-0.0703386	0.121675	0.578087	0.563206	NA
ENSMUSG00000034634	17068	Ly6d	4.44812	-0.0958437	0.0963682	0.994558	0.319951	NA
ENSMUSG00000026241	18159	Nppc	4.03448	0.0873947	0.0890101	-0.981851	0.326173	NA
ENSMUSG00000090468	384622	Gm5331	0.24884	0.000136489	0.0261407	-0.00522134	0.995834	NA
ENSMUSG00000030365	93675	Clec2i	9.16187	0.104606	0.126687	-0.825708	0.40897	NA
ENSMUSG00000000248	70809	Clec2g	1.42166	0.0373139	0.0661013	-0.564495	0.572417	NA
ENSMUSG00000058589	77531	Anks1b	8.23386	0.0331619	0.113525	-0.29211	0.770202	NA
ENSMUSG00000030154	232408	Klrb1f	0.673945	0.029398	0.0396772	-0.740929	0.458736	NA
ENSMUSG00000042345	328795	Ubash3a	4.20646	-0.0659884	0.0987974	0.667916	0.504187	NA
ENSMUSG00000030155	232409	Clec2e	3.34795	0.0436771	0.0919396	-0.475064	0.634742	NA
ENSMUSG00000026246	11650	Alppl2	0.23717	0.0109084	0.0257161	-0.424184	0.671432	NA
ENSMUSG00000030156	12515	Cd69	3.99135	0.118122	0.098001	-1.20531	0.228084	NA
ENSMUSG00000028172	21338	Tacr3	0.757914	0.0254556	0.0446967	-0.569519	0.569004	NA
ENSMUSG00000036500	11648	Akp3	0.154059	-0.00499054	0.0250628	0.199121	0.842168	NA
ENSMUSG00000041886	238455	Macc1	0.260913	0.000141147	0.0265794	-0.00531038	0.995763	NA
ENSMUSG00000026247	13599	Ecel1	3.78796	-0.127583	0.0992412	1.28558	0.198589	NA
ENSMUSG00000063929	100040843	Cyp4a32	2.17353	0.0301129	0.0698963	-0.430823	0.666597	NA
ENSMUSG00000030851	16833	Ldhc	0.407733	-0.0166853	0.026094	0.639429	0.522544	NA
ENSMUSG00000030158	71183	Clec12b	0.362381	0.00890328	0.0330833	-0.269117	0.78784	NA
ENSMUSG00000092517	11871	Art2a-ps	0.130263	0.00524131	0.0250628	-0.209127	0.834349	NA
ENSMUSG00000030651	11872	Art2b	0.260525	0.0103572	0.0250628	-0.413251	0.679423	NA
ENSMUSG00000031682	67687	1700011L22Rik	0.864673	0.0388306	0.0500408	-0.775978	0.437762	NA
ENSMUSG00000078157	216622	4931440F15Rik	3.76101	0.140414	0.100228	-1.40095	0.161229	NA
ENSMUSG00000090176	271375	Cd200r2	0.520243	0.019727	0.0361577	-0.545583	0.585353	NA
ENSMUSG00000037994	97086	Nhedc2	4.30482	-0.0242995	0.0990653	0.245288	0.806233	NA
ENSMUSG00000036172	74603	Cd200r3	0.492974	-0.0233968	0.0389065	0.601362	0.547599	NA
ENSMUSG00000032204	64008	Aqp9	2.08369	0.0380349	0.0664745	-0.572173	0.567205	NA
ENSMUSG00000032556	107993	Bfsp2	2.03587	-0.0512557	0.077661	0.659993	0.509258	NA
ENSMUSG00000030160	330428	D630042F21Rik	0.249452	0.000136725	0.0261631	-0.00522588	0.99583	NA
ENSMUSG00000050241	243655	Klre1	1.54252	-0.0282198	0.0682591	0.413422	0.679297	NA
ENSMUSG00000050150	74446	Nhedc1	1.93527	-0.0947466	0.0679616	1.39412	0.163281	NA
ENSMUSG00000030165	16643	Klrd1	3.13365	-0.0635255	0.0903619	0.703012	0.482048	NA
ENSMUSG00000009941	83454	Nxf2	3.01928	0.0480179	0.0843412	-0.569329	0.569133	NA
ENSMUSG00000026828	241391	Galnt5	7.26534	0.0667428	0.115532	-0.577699	0.563468	NA
ENSMUSG00000030149	27007	Klrk1	6.88673	-0.0851351	0.114186	0.745582	0.45592	NA
ENSMUSG00000051956	386611	Rnf133	0.470119	-0.0383182	0.0356763	1.07405	0.282799	NA
ENSMUSG00000078179	71300	Rnf148	0.31606	-0.0189604	0.0283172	0.669571	0.503131	NA
ENSMUSG00000064325	15245	Hhip	1.23301	-0.0254286	0.0575044	0.442202	0.658343	NA
ENSMUSG00000040919	75087	4930505A04Rik	0.711995	-0.000367597	0.0438538	0.00838233	0.993312	NA
ENSMUSG00000021534	69315	1700001L19Rik	1.41358	0.113898	0.0635873	-1.7912	0.0732609	NA
ENSMUSG00000021536	210044	Adcy2	2.10434	0.0509291	0.0728705	-0.698898	0.484616	NA
ENSMUSG00000030167	16641	Klrc1	0.795017	-0.0532521	0.0491487	1.08349	0.278591	NA
ENSMUSG00000051839	14934	Gypa	4.48722	0.194255	0.0933717	-2.08045	0.0374846	NA
ENSMUSG00000031997	22068	Trpc6	4.47042	-0.0548915	0.0953243	0.57584	0.564724	NA
ENSMUSG00000030854	19259	Ptpn5	0.130263	0.00524131	0.0250628	-0.209127	0.834349	NA
ENSMUSG00000067610	503550	Klri1	1.18897	0.00281313	0.0562303	-0.0500288	0.960099	NA
ENSMUSG00000043932	320407	Klri2	0.407524	-0.00745156	0.0301101	0.247478	0.804539	NA
ENSMUSG00000031409	66104	Tceal6	0.474467	0.00142733	0.035245	-0.0404973	0.967697	NA
ENSMUSG00000014543	170733	Klra17	0.374396	-0.00869156	0.0334469	0.259861	0.794971	NA
ENSMUSG00000047517	12945	Dmbt1	0.203003	0.000125386	0.0250628	-0.00500287	0.996008	NA
ENSMUSG00000061633	66346	1700029P11Rik	0.154059	-0.00499054	0.0250628	0.199121	0.842168	NA
ENSMUSG00000031410	170722	Nxf7	6.567	-0.0523586	0.104804	0.499584	0.617368	NA
ENSMUSG00000030173	16636	Klra5	1.07514	-0.0651027	0.0506268	1.28593	0.198467	NA
ENSMUSG00000044556	75173	4930544O15Rik	5.50119	-0.0356407	0.104508	0.341035	0.733077	NA
ENSMUSG00000007946	11859	Phox2a	6.2153	0.0240576	0.112922	-0.213046	0.831291	NA
ENSMUSG00000000632	20370	Sez6	7.23919	0.0159878	0.119481	-0.13381	0.893553	NA
ENSMUSG00000039488	244682	Cntn5	1.85188	-0.0298344	0.0725882	0.411009	0.681066	NA
ENSMUSG00000061769	16637	Klra6	0.374051	-0.0090282	0.0331522	0.272325	0.785372	NA
ENSMUSG00000054890	404335	Olfr1535	0.124241	0.00524131	0.0250628	-0.209127	0.834349	NA
ENSMUSG00000022659	14525	Gcet2	8.66166	-0.0898206	0.127085	0.706776	0.479705	NA
ENSMUSG00000079852	16635	Klra4	0.55302	0.0155944	0.0401838	-0.388078	0.697959	NA
ENSMUSG00000020945	69444	Lyzl6	0.180149	-0.0101065	0.0250628	0.403245	0.686768	NA
ENSMUSG00000033187	212998	BC016579	0.250423	-0.0101065	0.0250628	0.403245	0.686768	NA
ENSMUSG00000069314	319180	Hist1h2bl	0.36156	0.0210105	0.029339	-0.71613	0.473911	NA
ENSMUSG00000069314	319183	Hist1h2bl	1.09031	-0.051203	0.0545	0.939505	0.347471	NA
ENSMUSG00000069314	319185	Hist1h2bl	0.225858	0.0103572	0.0250628	-0.413251	0.679423	NA
ENSMUSG00000033177	208171	Tmprss7	0.380685	-0.00718011	0.0295551	0.242939	0.808052	NA
ENSMUSG00000071516	319165	Hist1h2ai	1.79606	-0.0818603	0.065155	1.25639	0.208974	NA
ENSMUSG00000071516	319166	Hist1h2ai	1.16495	-0.0193243	0.0594516	0.325043	0.745148	NA
ENSMUSG00000071516	319167	Hist1h2ai	0.0900744	-0.00499054	0.0250628	0.199121	0.842168	NA
ENSMUSG00000071516	319168	Hist1h2ai	0.130263	0.00524131	0.0250628	-0.209127	0.834349	NA
ENSMUSG00000071516	319172	Hist1h2ai	0.250423	-0.0101065	0.0250628	0.403245	0.686768	NA
ENSMUSG00000071516	319191	Hist1h2ai	0.0900744	-0.00499054	0.0250628	0.199121	0.842168	NA
ENSMUSG00000089727	16639	Klra8	0.0900744	-0.00499054	0.0250628	0.199121	0.842168	NA
ENSMUSG00000069312	97908	Hist1h3h	4.02853	-0.186987	0.0998042	1.87354	0.060994	NA
ENSMUSG00000069312	319153	Hist1h3h	0.225858	0.0103572	0.0250628	-0.413251	0.679423	NA
ENSMUSG00000069312	360198	Hist1h3h	0.774972	0.0608341	0.0425912	-1.42833	0.153198	NA
ENSMUSG00000058189	319186	Hist1h2bm	0.260913	0.000141147	0.0265794	-0.00531038	0.995763	NA
ENSMUSG00000058252	71841	1700008I05Rik	1.16714	0.0336119	0.0549738	-0.611416	0.540924	NA
ENSMUSG00000067455	97122	Hist1h4j	6.59518	0.0303537	0.116361	-0.260857	0.794202	NA
ENSMUSG00000067455	319155	Hist1h4j	1.2562	0.0489725	0.0598731	-0.817939	0.413392	NA
ENSMUSG00000067455	319156	Hist1h4j	1.87037	0.0109606	0.0722293	-0.151748	0.879386	NA
ENSMUSG00000067455	319157	Hist1h4j	0.250423	-0.0101065	0.0250628	0.403245	0.686768	NA
ENSMUSG00000067455	319159	Hist1h4j	0.617588	0.0123632	0.041722	-0.296323	0.766983	NA
ENSMUSG00000067455	319160	Hist1h4j	0.260913	0.000141147	0.0265794	-0.00531038	0.995763	NA
ENSMUSG00000067455	319161	Hist1h4j	0.135911	-0.00499054	0.0250628	0.199121	0.842168	NA
ENSMUSG00000067455	320332	Hist1h4j	2.67835	-0.0352813	0.0747168	0.472201	0.636784	NA
ENSMUSG00000067455	326619	Hist1h4j	0.214315	0.000125386	0.0250628	-0.00500287	0.996008	NA
ENSMUSG00000067455	326620	Hist1h4j	0.112929	0.00524131	0.0250628	-0.209127	0.834349	NA
ENSMUSG00000064288	97122	Hist1h4k	6.59518	0.0303537	0.116361	-0.260857	0.794202	NA
ENSMUSG00000064288	319155	Hist1h4k	1.2562	0.0489725	0.0598731	-0.817939	0.413392	NA
ENSMUSG00000064288	319156	Hist1h4k	1.87037	0.0109606	0.0722293	-0.151748	0.879386	NA
ENSMUSG00000064288	319157	Hist1h4k	0.250423	-0.0101065	0.0250628	0.403245	0.686768	NA
ENSMUSG00000064288	319159	Hist1h4k	0.617588	0.0123632	0.041722	-0.296323	0.766983	NA
ENSMUSG00000064288	319160	Hist1h4k	0.260913	0.000141147	0.0265794	-0.00531038	0.995763	NA
ENSMUSG00000064288	319161	Hist1h4k	0.135911	-0.00499054	0.0250628	0.199121	0.842168	NA
ENSMUSG00000064288	320332	Hist1h4k	2.67835	-0.0352813	0.0747168	0.472201	0.636784	NA
ENSMUSG00000064288	326619	Hist1h4k	0.214315	0.000125386	0.0250628	-0.00500287	0.996008	NA
ENSMUSG00000064288	326620	Hist1h4k	0.112929	0.00524131	0.0250628	-0.209127	0.834349	NA
ENSMUSG00000079436	100040591	Kcnj13	2.57517	-0.0314793	0.0794146	0.396392	0.691816	NA
ENSMUSG00000033024	16640	Klra9	5.76793	0.022666	0.112716	-0.201089	0.840629	NA
ENSMUSG00000046215	104582	Rprml	4.74962	-0.165782	0.10162	1.6314	0.102806	NA
ENSMUSG00000022658	56370	Tagln3	5.71344	0.135126	0.0980379	-1.37831	0.168109	NA
ENSMUSG00000060726	78478	Tmsb15a	0.665868	0.00692546	0.0390379	-0.177403	0.859192	NA
ENSMUSG00000025090	75645	1700011F14Rik	0.248482	0.0103572	0.0250628	-0.413251	0.679423	NA
ENSMUSG00000063021	319169	Hist1h2ak	0.674363	-0.0119891	0.038808	0.308934	0.757372	NA
ENSMUSG00000026258	73234	3110079O15Rik	0.248631	0.0112851	0.026153	-0.431504	0.666102	NA
ENSMUSG00000069271	319180	Hist1h2bn	0.36156	0.0210105	0.029339	-0.71613	0.473911	NA
ENSMUSG00000069271	319183	Hist1h2bn	1.09031	-0.051203	0.0545	0.939505	0.347471	NA
ENSMUSG00000069271	319185	Hist1h2bn	0.225858	0.0103572	0.0250628	-0.413251	0.679423	NA
ENSMUSG00000040205	16433	Cuzd1	0.905444	0.0449699	0.0437464	-1.02797	0.303965	NA
ENSMUSG00000054040	235712	Mrgpra2b	0.125211	-0.00499054	0.0250628	0.199121	0.842168	NA
ENSMUSG00000030858	69318	1700007K09Rik	0.633606	0.0349444	0.0424639	-0.822921	0.410553	NA
ENSMUSG00000029679	74409	Hyal6	0.308119	-0.0101065	0.0250628	0.403245	0.686768	NA
ENSMUSG00000067599	16638	Klra7	0.561792	-0.0353745	0.0329307	1.07421	0.282729	NA
ENSMUSG00000042179	18946	Pnliprp1	0.514595	0.0414412	0.036424	-1.13774	0.255227	NA
ENSMUSG00000075524	328573	4930407I10Rik	0.130263	0.00524131	0.0250628	-0.209127	0.834349	NA
ENSMUSG00000058773	56702	Hist1h1b	0.560066	-0.00824406	0.0371119	0.22214	0.824205	NA
ENSMUSG00000068117	74369	37012	0.135911	-0.00499054	0.0250628	0.199121	0.842168	NA
ENSMUSG00000051951	497097	Xkr4	10.3995	0.0629857	0.117391	-0.536548	0.59158	NA
ENSMUSG00000025091	18947	Pnliprp2	0.135911	-0.00499054	0.0250628	0.199121	0.842168	NA
ENSMUSG00000030859	68223	Fam24a	0.270223	-0.0146659	0.0250763	0.584853	0.558646	NA
ENSMUSG00000075032	97908	Hist1h3i	4.02853	-0.186987	0.0998042	1.87354	0.060994	NA
ENSMUSG00000075032	319153	Hist1h3i	0.225858	0.0103572	0.0250628	-0.413251	0.679423	NA
ENSMUSG00000075032	360198	Hist1h3i	0.774972	0.0608341	0.0425912	-1.42833	0.153198	NA
ENSMUSG00000069309	319165	Hist1h2an	1.79606	-0.0818603	0.065155	1.25639	0.208974	NA
ENSMUSG00000069309	319166	Hist1h2an	1.16495	-0.0193243	0.0594516	0.325043	0.745148	NA
ENSMUSG00000069309	319167	Hist1h2an	0.0900744	-0.00499054	0.0250628	0.199121	0.842168	NA
ENSMUSG00000069309	319168	Hist1h2an	0.130263	0.00524131	0.0250628	-0.209127	0.834349	NA
ENSMUSG00000069309	319172	Hist1h2an	0.250423	-0.0101065	0.0250628	0.403245	0.686768	NA
ENSMUSG00000069309	319191	Hist1h2an	0.0900744	-0.00499054	0.0250628	0.199121	0.842168	NA
ENSMUSG00000069308	319188	Hist1h2bp	0.289761	0.000151668	0.027544	-0.00550639	0.995607	NA
ENSMUSG00000048029	226265	Eno4	2.45842	-0.0743737	0.074147	1.00306	0.315833	NA
ENSMUSG00000070547	233231	Mrgprb1	0.112929	0.00524131	0.0250628	-0.209127	0.834349	NA
ENSMUSG00000069307	319180	Hist1h2bq	0.36156	0.0210105	0.029339	-0.71613	0.473911	NA
ENSMUSG00000069307	319183	Hist1h2bq	1.09031	-0.051203	0.0545	0.939505	0.347471	NA
ENSMUSG00000069307	319185	Hist1h2bq	0.225858	0.0103572	0.0250628	-0.413251	0.679423	NA
ENSMUSG00000072718	16628	Klra10	0.474841	0.0214592	0.0352005	-0.609629	0.542107	NA
ENSMUSG00000048022	319832	Tmem229a	0.425881	-0.0228115	0.0304912	0.748135	0.454378	NA
ENSMUSG00000079434	23956	Neu2	0.124241	0.00524131	0.0250628	-0.209127	0.834349	NA
ENSMUSG00000039904	14763	Gpr37	0.308119	-0.0101065	0.0250628	0.403245	0.686768	NA
ENSMUSG00000050425	243979	Mrgprb2	0.23814	0.000132331	0.0257424	-0.00514057	0.995898	NA
ENSMUSG00000049538	271127	Adamts16	0.990257	0.0512638	0.0529116	-0.968858	0.332616	NA
ENSMUSG00000067591	16634	Klra3	0.984705	0.0403765	0.0493895	-0.817511	0.413637	NA
ENSMUSG00000079853	16627	Klra1	1.0029	0.00314714	0.051721	-0.0608484	0.95148	NA
ENSMUSG00000006270	22326	Vax1	0.125211	-0.00499054	0.0250628	0.199121	0.842168	NA
ENSMUSG00000060262	319165	Hist1h2ao	1.79606	-0.0818603	0.065155	1.25639	0.208974	NA
ENSMUSG00000060262	319166	Hist1h2ao	1.16495	-0.0193243	0.0594516	0.325043	0.745148	NA
ENSMUSG00000060262	319167	Hist1h2ao	0.0900744	-0.00499054	0.0250628	0.199121	0.842168	NA
ENSMUSG00000060262	319168	Hist1h2ao	0.130263	0.00524131	0.0250628	-0.209127	0.834349	NA
ENSMUSG00000060262	319172	Hist1h2ao	0.250423	-0.0101065	0.0250628	0.403245	0.686768	NA
ENSMUSG00000060262	319191	Hist1h2ao	0.0900744	-0.00499054	0.0250628	0.199121	0.842168	NA
ENSMUSG00000069306	97122	Hist1h4m	6.59518	0.0303537	0.116361	-0.260857	0.794202	NA
ENSMUSG00000069306	319155	Hist1h4m	1.2562	0.0489725	0.0598731	-0.817939	0.413392	NA
ENSMUSG00000069306	319156	Hist1h4m	1.87037	0.0109606	0.0722293	-0.151748	0.879386	NA
ENSMUSG00000069306	319157	Hist1h4m	0.250423	-0.0101065	0.0250628	0.403245	0.686768	NA
ENSMUSG00000069306	319159	Hist1h4m	0.617588	0.0123632	0.041722	-0.296323	0.766983	NA
ENSMUSG00000069306	319160	Hist1h4m	0.260913	0.000141147	0.0265794	-0.00531038	0.995763	NA
ENSMUSG00000069306	319161	Hist1h4m	0.135911	-0.00499054	0.0250628	0.199121	0.842168	NA
ENSMUSG00000069306	320332	Hist1h4m	2.67835	-0.0352813	0.0747168	0.472201	0.636784	NA
ENSMUSG00000069306	326619	Hist1h4m	0.214315	0.000125386	0.0250628	-0.00500287	0.996008	NA
ENSMUSG00000069306	326620	Hist1h4m	0.112929	0.00524131	0.0250628	-0.209127	0.834349	NA
ENSMUSG00000055138	229862	Gm4861	0.340497	-0.0199927	0.0288537	0.692898	0.488373	NA
ENSMUSG00000069305	97122	Hist1h4n	6.59518	0.0303537	0.116361	-0.260857	0.794202	NA
ENSMUSG00000069305	319155	Hist1h4n	1.2562	0.0489725	0.0598731	-0.817939	0.413392	NA
ENSMUSG00000069305	319156	Hist1h4n	1.87037	0.0109606	0.0722293	-0.151748	0.879386	NA
ENSMUSG00000069305	319157	Hist1h4n	0.250423	-0.0101065	0.0250628	0.403245	0.686768	NA
ENSMUSG00000069305	319159	Hist1h4n	0.617588	0.0123632	0.041722	-0.296323	0.766983	NA
ENSMUSG00000069305	319160	Hist1h4n	0.260913	0.000141147	0.0265794	-0.00531038	0.995763	NA
ENSMUSG00000069305	319161	Hist1h4n	0.135911	-0.00499054	0.0250628	0.199121	0.842168	NA
ENSMUSG00000069305	320332	Hist1h4n	2.67835	-0.0352813	0.0747168	0.472201	0.636784	NA
ENSMUSG00000069305	326619	Hist1h4n	0.214315	0.000125386	0.0250628	-0.00500287	0.996008	NA
ENSMUSG00000069305	326620	Hist1h4n	0.112929	0.00524131	0.0250628	-0.209127	0.834349	NA
ENSMUSG00000068105	72049	Tnfrsf13c	2.72129	-0.0651166	0.0750202	0.867987	0.385401	NA
ENSMUSG00000069304	319165	Hist1h2ap	1.79606	-0.0818603	0.065155	1.25639	0.208974	NA
ENSMUSG00000069304	319166	Hist1h2ap	1.16495	-0.0193243	0.0594516	0.325043	0.745148	NA
ENSMUSG00000069304	319167	Hist1h2ap	0.0900744	-0.00499054	0.0250628	0.199121	0.842168	NA
ENSMUSG00000069304	319168	Hist1h2ap	0.130263	0.00524131	0.0250628	-0.209127	0.834349	NA
ENSMUSG00000069304	319172	Hist1h2ap	0.250423	-0.0101065	0.0250628	0.403245	0.686768	NA
ENSMUSG00000069304	319191	Hist1h2ap	0.0900744	-0.00499054	0.0250628	0.199121	0.842168	NA
ENSMUSG00000069303	319180	Hist1h2br	0.36156	0.0210105	0.029339	-0.71613	0.473911	NA
ENSMUSG00000069303	319183	Hist1h2br	1.09031	-0.051203	0.0545	0.939505	0.347471	NA
ENSMUSG00000069303	319185	Hist1h2br	0.225858	0.0103572	0.0250628	-0.413251	0.679423	NA
ENSMUSG00000068101	66570	Cenpm	9.10473	0.000684444	0.102857	-0.0066543	0.994691	NA
ENSMUSG00000067038	670832	Rps12-ps3	1.35174	0.0630339	0.0597714	-1.05458	0.291616	NA
ENSMUSG00000030187	16633	Klra2	1.64004	0.0625066	0.0609277	-1.02592	0.304932	NA
ENSMUSG00000060969	16371	Irx1	5.34433	-0.215059	0.103387	2.08014	0.0375126	NA
ENSMUSG00000073294	102991	AU022751	1.03101	-0.0399272	0.0397387	1.00474	0.315021	NA
ENSMUSG00000024211	14823	Grm8	0.31585	-0.00577312	0.0279693	0.206409	0.836471	NA
ENSMUSG00000002190	12745	Clgn	0.656557	0.0304093	0.038724	-0.785283	0.432288	NA
ENSMUSG00000022657	84544	Cd96	5.79917	-0.0772484	0.100902	0.76558	0.443926	NA
ENSMUSG00000002459	58175	Rgs20	2.18489	0.0547001	0.0724684	-0.754813	0.450361	NA
ENSMUSG00000020299	67592	4930524B15Rik	1.44171	0.0679659	0.0605018	-1.12337	0.261281	NA
ENSMUSG00000000125	22415	Wnt3	0.135702	0.00524131	0.0250628	-0.209127	0.834349	NA
ENSMUSG00000044916	75641	1700029I15Rik	4.11564	-0.0171966	0.096747	0.177748	0.858921	NA
ENSMUSG00000020297	18197	Nsg2	5.27427	0.178333	0.0863007	-2.06641	0.0387899	NA
ENSMUSG00000040148	15373	Hmx3	0.130263	0.00524131	0.0250628	-0.209127	0.834349	NA
ENSMUSG00000020279	16199	Il9r	4.38945	0.0409756	0.0875916	-0.467803	0.639926	NA
ENSMUSG00000036185	78376	Ng23	5.01734	-0.177235	0.106452	1.66493	0.095927	NA
ENSMUSG00000016982	195236	Pom121l2	0.468819	0.0213697	0.0351255	-0.608381	0.542934	NA
ENSMUSG00000047286	258267	Olfr370	0.130263	0.00524131	0.0250628	-0.209127	0.834349	NA
ENSMUSG00000079428	100040972	Tceal7	0.266988	0.000143404	0.0267893	-0.00535301	0.995729	NA
ENSMUSG00000023279	12155	Bmp15	0.878978	-0.0125845	0.0494505	0.254486	0.79912	NA
ENSMUSG00000072437	332397	Nanos1	8.11287	-0.063468	0.124737	0.508813	0.610883	NA
ENSMUSG00000001504	16372	Irx2	4.037	-0.0978272	0.0947079	1.03294	0.301634	NA
ENSMUSG00000025905	18387	Oprk1	0.135702	0.00524131	0.0250628	-0.209127	0.834349	NA
ENSMUSG00000050100	15372	Hmx2	0.130263	0.00524131	0.0250628	-0.209127	0.834349	NA
ENSMUSG00000033774	226304	Npbwr1	0.154059	-0.00499054	0.0250628	0.199121	0.842168	NA
ENSMUSG00000068085	545123	Cyp2d11	0.270223	-0.0146659	0.0250763	0.584853	0.558646	NA
ENSMUSG00000093659	16372	Irx2	4.037	-0.0978272	0.0947079	1.03294	0.301634	NA
ENSMUSG00000014372	13101	Cyp2d10	3.17474	0.0312531	0.0895155	-0.349136	0.726987	NA
ENSMUSG00000021604	50916	Irx4	0.260913	0.000141147	0.0265794	-0.00531038	0.995763	NA
ENSMUSG00000006179	54373	Prss16	1.40433	0.00827287	0.0578297	-0.143056	0.886246	NA
ENSMUSG00000068086	13105	Cyp2d9	0.125211	-0.00499054	0.0250628	0.199121	0.842168	NA
ENSMUSG00000073774	654462	Kncn	0.474698	0.0139273	0.0314525	-0.442806	0.657906	NA
ENSMUSG00000069302	319168	Hist1h2ah	0.130263	0.00524131	0.0250628	-0.209127	0.834349	NA
ENSMUSG00000062727	319184	Hist1h2bk	0.125211	-0.00499054	0.0250628	0.199121	0.842168	NA
ENSMUSG00000062185	223706	Cyp2d34	0.0900744	-0.00499054	0.0250628	0.199121	0.842168	NA
ENSMUSG00000060639	97122	Hist1h4i	6.59518	0.0303537	0.116361	-0.260857	0.794202	NA
ENSMUSG00000060639	319155	Hist1h4i	1.2562	0.0489725	0.0598731	-0.817939	0.413392	NA
ENSMUSG00000060639	319156	Hist1h4i	1.87037	0.0109606	0.0722293	-0.151748	0.879386	NA
ENSMUSG00000060639	319157	Hist1h4i	0.250423	-0.0101065	0.0250628	0.403245	0.686768	NA
ENSMUSG00000060639	319159	Hist1h4i	0.617588	0.0123632	0.041722	-0.296323	0.766983	NA
ENSMUSG00000060639	319160	Hist1h4i	0.260913	0.000141147	0.0265794	-0.00531038	0.995763	NA
ENSMUSG00000060639	319161	Hist1h4i	0.135911	-0.00499054	0.0250628	0.199121	0.842168	NA
ENSMUSG00000060639	320332	Hist1h4i	2.67835	-0.0352813	0.0747168	0.472201	0.636784	NA
ENSMUSG00000060639	326619	Hist1h4i	0.214315	0.000125386	0.0250628	-0.00500287	0.996008	NA
ENSMUSG00000060639	326620	Hist1h4i	0.112929	0.00524131	0.0250628	-0.209127	0.834349	NA
ENSMUSG00000062393	331374	Dgkk	4.69433	-0.0144693	0.101143	0.143058	0.886244	NA
ENSMUSG00000069301	319165	Hist1h2ag	1.79606	-0.0818603	0.065155	1.25639	0.208974	NA
ENSMUSG00000069301	319166	Hist1h2ag	1.16495	-0.0193243	0.0594516	0.325043	0.745148	NA
ENSMUSG00000069301	319167	Hist1h2ag	0.0900744	-0.00499054	0.0250628	0.199121	0.842168	NA
ENSMUSG00000069301	319168	Hist1h2ag	0.130263	0.00524131	0.0250628	-0.209127	0.834349	NA
ENSMUSG00000069301	319172	Hist1h2ag	0.250423	-0.0101065	0.0250628	0.403245	0.686768	NA
ENSMUSG00000069301	319191	Hist1h2ag	0.0900744	-0.00499054	0.0250628	0.199121	0.842168	NA
ENSMUSG00000029707	56223	Fscn3	0.125211	-0.00499054	0.0250628	0.199121	0.842168	NA
ENSMUSG00000055301	11529	Adh7	2.50948	-0.0974138	0.0829799	1.17395	0.240417	NA
ENSMUSG00000069300	319180	Hist1h2bj	0.36156	0.0210105	0.029339	-0.71613	0.473911	NA
ENSMUSG00000069300	319183	Hist1h2bj	1.09031	-0.051203	0.0545	0.939505	0.347471	NA
ENSMUSG00000069300	319185	Hist1h2bj	0.225858	0.0103572	0.0250628	-0.413251	0.679423	NA
ENSMUSG00000022445	76279	Cyp2d26	1.53891	0.00144873	0.0606694	-0.0238791	0.980949	NA
ENSMUSG00000051592	209091	Ccnb3	0.716681	-0.0129808	0.0388853	0.333824	0.738512	NA
ENSMUSG00000021607	94066	Mrpl36	1.94181	-0.0117371	0.0686841	0.170886	0.864314	NA
ENSMUSG00000053054	69117	Adh6a	3.64078	-0.0700067	0.0892313	0.784553	0.432715	NA
ENSMUSG00000050089	11643	Akap4	4.44357	0.122225	0.0973503	-1.25551	0.209293	NA
ENSMUSG00000037797	26876	Adh4	0.781711	0.00178584	0.0477514	-0.0373988	0.970167	NA
ENSMUSG00000027636	77799	Sla2	2.47595	0.0112747	0.0818528	-0.137743	0.890443	NA
ENSMUSG00000030200	66813	Bcl2l14	0.952184	-0.0449245	0.0527854	0.851078	0.394726	NA
ENSMUSG00000058550	73693	Dppa4	0.622048	-0.0287058	0.0381382	0.75268	0.451642	NA
ENSMUSG00000033740	240690	St18	0.837289	0.016681	0.0465276	-0.358519	0.719955	NA
ENSMUSG00000018595	14657	Glra4	2.51741	-0.0536822	0.0860361	0.623949	0.532661	NA
ENSMUSG00000069919	15122	Hba-a1	0.124241	0.00524131	0.0250628	-0.209127	0.834349	NA
ENSMUSG00000069919	110257	Hba-a1	4.16264	0.0464518	0.0800042	-0.580617	0.561499	NA
ENSMUSG00000022652	17450	Morc1	0.214315	0.000125386	0.0250628	-0.00500287	0.996008	NA
ENSMUSG00000073063	544763	Hbq1b	1.84237	0.05713	0.0652147	-0.87603	0.381014	NA
ENSMUSG00000069917	15122	Hba-a2	0.124241	0.00524131	0.0250628	-0.209127	0.834349	NA
ENSMUSG00000069917	110257	Hba-a2	4.16264	0.0464518	0.0800042	-0.580617	0.561499	NA
ENSMUSG00000020295	216635	Hbq1a	2.7742	0.0902235	0.081459	-1.10759	0.268037	NA
ENSMUSG00000030775	77647	Trat1	0.73462	0.000765712	0.0398786	-0.0192011	0.984681	NA
ENSMUSG00000089768	666244	Tmsb15b1	2.01397	0.0522698	0.0667356	-0.783236	0.433488	NA
ENSMUSG00000022651	245195	Retnlg	0.904357	-0.0435733	0.0425978	1.0229	0.306355	NA
ENSMUSG00000056055	20215	Sag	10.1902	-0.079028	0.123546	0.639663	0.522392	NA
ENSMUSG00000047940	381476	B930007M17Rik	0.112929	0.00524131	0.0250628	-0.209127	0.834349	NA
ENSMUSG00000044056	69306	Efcab9	4.20715	-0.0625337	0.101475	0.616245	0.537733	NA
ENSMUSG00000027220	80976	Syt13	0.909529	-0.0552038	0.0483754	1.14115	0.253806	NA
ENSMUSG00000047674	18598	Pdha2	1.07023	-0.00591813	0.0538241	0.109953	0.912447	NA
ENSMUSG00000026940	77058	4921530D09Rik	2.3605	0.0872327	0.0822863	-1.06011	0.289093	NA
ENSMUSG00000040828	106757	Tmem146	2.78039	-0.144308	0.0862918	1.67232	0.094461	NA
ENSMUSG00000023443	13984	Esx1	0.125211	-0.00499054	0.0250628	0.199121	0.842168	NA
ENSMUSG00000032561	56318	Acpp	4.53537	0.0361818	0.103562	-0.349374	0.726809	NA
ENSMUSG00000074628	383766	Gm1332	0.746632	0.0253026	0.043867	-0.576802	0.564073	NA
ENSMUSG00000059203	60367	Il1rapl2	0.154059	-0.00499054	0.0250628	0.199121	0.842168	NA
ENSMUSG00000046408	73453	1700067K01Rik	6.07469	0.0557441	0.114034	-0.488836	0.624958	NA
ENSMUSG00000030205	93746	Gprc5d	1.37268	-0.067577	0.066141	1.02171	0.306918	NA
ENSMUSG00000021611	21752	Tert	6.07089	0.0442559	0.10234	-0.432441	0.665421	NA
ENSMUSG00000036814	102680	Slc6a20a	0.130263	0.00524131	0.0250628	-0.209127	0.834349	NA
ENSMUSG00000039521	20371	Foxp3	4.81809	0.0485722	0.100241	-0.484553	0.627993	NA
ENSMUSG00000045232	212108	Rln3	0.822923	-0.00338965	0.0480887	0.0704874	0.943806	NA
ENSMUSG00000067879	76982	3110035E14Rik	6.70107	-0.080495	0.119209	0.675244	0.499521	NA
ENSMUSG00000030206	14840	Gsg1	8.30414	0.0399416	0.118287	-0.337667	0.735614	NA
ENSMUSG00000039315	27278	Clnk	1.92483	0.0400211	0.0736101	-0.54369	0.586655	NA
ENSMUSG00000090165	394430	Ugt1a10	0.203003	0.000125386	0.0250628	-0.00500287	0.996008	NA
ENSMUSG00000012889	244550	Podnl1	3.53154	0.0475193	0.0798708	-0.594952	0.551875	NA
ENSMUSG00000030209	14812	Grin2b	1.08721	-0.0123906	0.0539768	0.229554	0.818438	NA
ENSMUSG00000090175	394434	Ugt1a9	0.203003	0.000125386	0.0250628	-0.00500287	0.996008	NA
ENSMUSG00000053395	81905	Cacng8	1.03043	0.0252665	0.0559212	-0.451823	0.651396	NA
ENSMUSG00000040610	27140	Tlx3	0.124241	0.00524131	0.0250628	-0.209127	0.834349	NA
ENSMUSG00000066196	433700	Spag8	6.7013	-0.0195638	0.11074	0.176665	0.859772	NA
ENSMUSG00000021565	74338	Slc6a19	0.180149	-0.0101065	0.0250628	0.403245	0.686768	NA
ENSMUSG00000053338	245126	Tarm1	0.544474	-0.000832651	0.0395284	0.0210646	0.983194	NA
ENSMUSG00000032564	74020	Cpne4	2.96895	0.0215458	0.0879745	-0.244909	0.806527	NA
ENSMUSG00000054594	232790	Oscar	2.98174	-0.0465971	0.0878833	0.530216	0.595962	NA
ENSMUSG00000051257	22037	Trap1a	2.07583	0.0681266	0.0777626	-0.876084	0.380984	NA
ENSMUSG00000042498	102871	D330045A20Rik	2.95932	-0.127648	0.080506	1.58557	0.112837	NA
ENSMUSG00000031142	54652	Cacna1f	0.375634	-0.0159378	0.0255049	0.624893	0.532041	NA
ENSMUSG00000029530	12769	Ccr9	5.73906	-0.168877	0.112481	1.50138	0.133256	NA
ENSMUSG00000090171	22236	Ugt1a2	0.125211	-0.00499054	0.0250628	0.199121	0.842168	NA
ENSMUSG00000010342	83560	Tex14	9.82213	0.0515655	0.126401	-0.40795	0.68331	NA
ENSMUSG00000046101	240697	6030422M02Rik	0.350987	-0.00835925	0.0328127	0.254757	0.798911	NA
ENSMUSG00000042638	14917	Gucy2c	0.249452	0.000136725	0.0261631	-0.00522588	0.99583	NA
ENSMUSG00000089960	394436	Ugt1a1	1.23219	0.0827627	0.0555401	-1.49014	0.136186	NA
ENSMUSG00000056155	244551	Nanos3	7.78916	0.115165	0.11735	-0.981379	0.326406	NA
ENSMUSG00000024207	328845	Acsbg2	0.457507	0.024771	0.0383795	-0.645422	0.518654	NA
ENSMUSG00000079429	100040766	Heatr7b1	1.30655	0.0397142	0.0615354	-0.645387	0.518676	NA
ENSMUSG00000079652	245884	Fam71f2	3.80447	-0.0372786	0.091454	0.407622	0.683551	NA
ENSMUSG00000025916	69312	Ppp1r42	4.61805	0.0163811	0.0954275	-0.17166	0.863705	NA
ENSMUSG00000068851	97122	Hist4h4	6.59518	0.0303537	0.116361	-0.260857	0.794202	NA
ENSMUSG00000068851	319155	Hist4h4	1.2562	0.0489725	0.0598731	-0.817939	0.413392	NA
ENSMUSG00000068851	319156	Hist4h4	1.87037	0.0109606	0.0722293	-0.151748	0.879386	NA
ENSMUSG00000068851	319157	Hist4h4	0.250423	-0.0101065	0.0250628	0.403245	0.686768	NA
ENSMUSG00000068851	319159	Hist4h4	0.617588	0.0123632	0.041722	-0.296323	0.766983	NA
ENSMUSG00000068851	319160	Hist4h4	0.260913	0.000141147	0.0265794	-0.00531038	0.995763	NA
ENSMUSG00000068851	319161	Hist4h4	0.135911	-0.00499054	0.0250628	0.199121	0.842168	NA
ENSMUSG00000068851	320332	Hist4h4	2.67835	-0.0352813	0.0747168	0.472201	0.636784	NA
ENSMUSG00000068851	326619	Hist4h4	0.214315	0.000125386	0.0250628	-0.00500287	0.996008	NA
ENSMUSG00000068851	326620	Hist4h4	0.112929	0.00524131	0.0250628	-0.209127	0.834349	NA
ENSMUSG00000074627	629499	4922505G16Rik	7.50875	-0.147237	0.12324	1.19472	0.232196	NA
ENSMUSG00000053519	70357	Kcnip1	8.28497	-0.0821068	0.120747	0.679992	0.49651	NA
ENSMUSG00000047230	12738	Cldn2	1.08582	-0.0264988	0.0501417	0.528478	0.597168	NA
ENSMUSG00000047515	320135	BC049715	0.266988	0.000143404	0.0267893	-0.00535301	0.995729	NA
ENSMUSG00000007044	68468	Ly6g6c	3.09481	0.0280207	0.0901068	-0.310972	0.755822	NA
ENSMUSG00000036251	171382	Trpm8	2.36051	-0.0396622	0.0823139	0.481841	0.629919	NA
ENSMUSG00000043298	654818	C030030A07Rik	5.04736	-0.175498	0.107154	1.63781	0.101461	NA
ENSMUSG00000022441	77627	Efcab6	0.135911	-0.00499054	0.0250628	0.199121	0.842168	NA
ENSMUSG00000092586	68468	Ly6g6c	3.09481	0.0280207	0.0901068	-0.310972	0.755822	NA
ENSMUSG00000030219	69187	Erp27	3.30573	-0.0601191	0.0953967	0.630201	0.528563	NA
ENSMUSG00000092009	667772	Myh15	0.271403	0.0103572	0.0250628	-0.413251	0.679423	NA
ENSMUSG00000073413	114654	Ly6g6d	2.88559	-0.0452963	0.0801453	0.565177	0.571953	NA
ENSMUSG00000053914	244694	Kdm4d	2.57598	-0.106273	0.0746966	1.42272	0.154816	NA
ENSMUSG00000061390	665964	Gm7866	0.859561	0.0395953	0.0498831	-0.793762	0.427334	NA
ENSMUSG00000064330	78600	Pde6h	0.652352	-0.0160025	0.0450015	0.355599	0.722141	NA
ENSMUSG00000036641	227933	Ccdc148	5.80964	0.136288	0.108691	-1.25391	0.209876	NA
ENSMUSG00000050215	56014	Olfr70	0.398193	-0.0216588	0.030021	0.721455	0.47063	NA
ENSMUSG00000024209	78625	1700061G19Rik	10.6414	0.0240327	0.128367	-0.187219	0.851489	NA
ENSMUSG00000072944	279706	Nup62cl	1.17049	0.0505888	0.0574432	-0.880676	0.378493	NA
ENSMUSG00000078162	100042025	Gm2574	0.963496	-0.0440208	0.0528468	0.83299	0.404851	NA
ENSMUSG00000058831	12057	Opn1sw	2.2626	0.10455	0.079954	-1.30762	0.191001	NA
ENSMUSG00000028699	66805	Tspan1	1.57454	0.0715687	0.0667372	-1.0724	0.283542	NA
ENSMUSG00000018865	29859	Sult4a1	10.441	0.266524	0.113322	-2.35191	0.0186771	NA
ENSMUSG00000042433	331537	E230019M04Rik	0.125211	-0.00499054	0.0250628	0.199121	0.842168	NA
ENSMUSG00000030981	214766	Mmp21	0.981245	-0.0377533	0.0494728	0.763111	0.445397	NA
ENSMUSG00000036449	78076	Lcn8	0.508425	0.0323089	0.0322178	-1.00283	0.315943	NA
ENSMUSG00000026937	13863	Lcn5	0.135702	0.00524131	0.0250628	-0.209127	0.834349	NA
ENSMUSG00000021569	69716	Trip13	9.79981	-0.0283348	0.130096	0.2178	0.827585	NA
ENSMUSG00000013766	70274	Ly6g6e	1.09831	0.0121251	0.054887	-0.220911	0.825162	NA
ENSMUSG00000059101	100040268	Olfr157	0.124241	0.00524131	0.0250628	-0.209127	0.834349	NA
ENSMUSG00000034486	14472	Gbx2	8.01298	-0.0201482	0.118464	0.170079	0.864948	NA
ENSMUSG00000035032	208583	Nek11	0.464471	-0.0173212	0.0353209	0.490395	0.623854	NA
ENSMUSG00000069911	574403	Fam196b	1.87761	0.0102694	0.0645882	-0.158998	0.873671	NA
ENSMUSG00000026301	74918	Iqca	0.255474	0.000139107	0.0263882	-0.00527156	0.995794	NA
ENSMUSG00000057715	320492	A830018L16Rik	7.63652	0.0979756	0.111927	-0.875351	0.381383	NA
ENSMUSG00000034923	433099	Ly6g6f	0.844043	-0.0137562	0.049196	0.279619	0.77977	NA
ENSMUSG00000036123	105243	Slc9a3	3.281	-0.00164687	0.089002	0.0185037	0.985237	NA
ENSMUSG00000036912	330890	Piwil4	2.26876	0.0402007	0.0793307	-0.506749	0.612331	NA
ENSMUSG00000074417	18722	Gm14548	7.07368	0.186735	0.113592	-1.64391	0.100194	NA
ENSMUSG00000074417	100038909	Gm14548	8.53711	0.104877	0.126552	-0.828723	0.407261	NA
ENSMUSG00000074417	100041146	Gm14548	0.384332	0.0216631	0.0297854	-0.727304	0.46704	NA
ENSMUSG00000031430	78789	Vsig1	0.261122	-0.0112512	0.0264335	0.425643	0.670368	NA
ENSMUSG00000037033	229927	Clca4	0.260525	0.0103572	0.0250628	-0.413251	0.679423	NA
ENSMUSG00000075023	381411	Accsl	1.2792	-0.0278229	0.0599648	0.463987	0.642657	NA
ENSMUSG00000090107	100503535	Gm11492	0.3506	0.00711778	0.0288502	-0.246716	0.805128	NA
ENSMUSG00000068547	99663	Clca6	0.243192	0.0111074	0.0259479	-0.428066	0.668603	NA
ENSMUSG00000074419	100041146	Gm15448	0.384332	0.0216631	0.0297854	-0.727304	0.46704	NA
ENSMUSG00000028255	23844	Clca3	0.124241	0.00524131	0.0250628	-0.209127	0.834349	NA
ENSMUSG00000089942	18725	Pira2	3.31155	0.130879	0.0865495	-1.51218	0.130487	NA
ENSMUSG00000037843	277432	Vstm2l	0.781576	0.0344864	0.0322985	-1.06774	0.285637	NA
ENSMUSG00000042414	383491	Prdm14	0.0900744	-0.00499054	0.0250628	0.199121	0.842168	NA
ENSMUSG00000051062	237730	Fbll1	0.400486	-0.0116149	0.0301497	0.38524	0.70006	NA
ENSMUSG00000044814	257947	Olfr543	0.244134	-0.0108961	0.0260163	0.41882	0.675348	NA
ENSMUSG00000044824	258837	Olfr545	0.154059	-0.00499054	0.0250628	0.199121	0.842168	NA
ENSMUSG00000090550	623503	Prlh	0.509962	-0.0218388	0.0357991	0.610038	0.541837	NA
ENSMUSG00000079278	545798	Tmem233	0.112929	0.00524131	0.0250628	-0.209127	0.834349	NA
ENSMUSG00000070999	442829	Ccin	2.18475	0.00452206	0.0665368	-0.0679633	0.945815	NA
ENSMUSG00000043913	269693	Ccdc60	0.271403	0.0103572	0.0250628	-0.413251	0.679423	NA
ENSMUSG00000090685	668210	Gm9047	0.711494	-0.0570258	0.0413129	1.38034	0.167482	NA
ENSMUSG00000018543	72215	1700001P01Rik	5.93361	-0.138274	0.111818	1.2366	0.216234	NA
ENSMUSG00000045019	171168	Acer1	0.135911	-0.00499054	0.0250628	0.199121	0.842168	NA
ENSMUSG00000022435	22270	Upk3a	0.125211	-0.00499054	0.0250628	0.199121	0.842168	NA
ENSMUSG00000032057	235345	4833427G06Rik	0.0900744	-0.00499054	0.0250628	0.199121	0.842168	NA
ENSMUSG00000073975	259108	Olfr550	5.10039	0.0107243	0.108881	-0.0984956	0.921539	NA
ENSMUSG00000073969	258749	Olfr556	0.125211	-0.00499054	0.0250628	0.199121	0.842168	NA
ENSMUSG00000034482	114652	Ly6g5c	2.06071	0.0421438	0.0712082	-0.59184	0.553958	NA
ENSMUSG00000049336	23964	Odz2	7.0719	0.0833736	0.0908254	-0.917954	0.358643	NA
ENSMUSG00000066272	259116	Olfr559	0.814837	0.0113919	0.0462726	-0.246191	0.805535	NA
ENSMUSG00000064039	12770	Ccr1l1	0.390788	0.0162079	0.0258047	-0.628099	0.529939	NA
ENSMUSG00000073966	259096	Olfr561	0.250423	-0.0101065	0.0250628	0.403245	0.686768	NA
ENSMUSG00000032053	18985	Pou2af1	6.91636	0.0829282	0.114366	-0.725115	0.468382	NA
ENSMUSG00000044378	277898	Slc15a5	3.14906	0.032893	0.0793656	-0.414449	0.678545	NA
ENSMUSG00000048469	259117	Olfr564	0.265964	0.0117329	0.0266627	-0.440048	0.659902	NA
ENSMUSG00000035448	12771	Ccr3	1.53848	-0.0480695	0.0639877	0.75123	0.452514	NA
ENSMUSG00000078289	100502582	Gm10923	6.86974	0.0952447	0.119853	-0.794681	0.426799	NA
ENSMUSG00000064310	239852	Zpld1	0.125211	-0.00499054	0.0250628	0.199121	0.842168	NA
ENSMUSG00000036027	69809	1810046K07Rik	0.308119	-0.0101065	0.0250628	0.403245	0.686768	NA
ENSMUSG00000002664	19197	Pspn	4.38648	0.0406283	0.092847	-0.437584	0.661688	NA
ENSMUSG00000053111	66930	Fank1	0.966438	0.0492163	0.0528454	-0.931327	0.351684	NA
ENSMUSG00000043020	242253	Wdr63	0.338705	0.00901002	0.0324536	-0.277627	0.781298	NA
ENSMUSG00000067813	381246	Xkr9	0.215286	-0.0101065	0.0250628	0.403245	0.686768	NA
ENSMUSG00000059565	384179	Gm5292	1.37227	0.0321924	0.0523424	-0.615035	0.538532	NA
ENSMUSG00000052922	329547	Bpi	0.154059	-0.00499054	0.0250628	0.199121	0.842168	NA
ENSMUSG00000036853	171166	Mcoln3	0.112929	0.00524131	0.0250628	-0.209127	0.834349	NA
ENSMUSG00000020330	15366	Hmmr	8.16926	0.26947	0.108651	-2.48014	0.0131331	NA
ENSMUSG00000054191	16596	Klf1	5.1865	-0.123441	0.106049	1.16401	0.24442	NA
ENSMUSG00000011008	68279	Mcoln2	4.99653	0.00923481	0.097788	-0.0944371	0.924762	NA
ENSMUSG00000049515	227357	Espnl	4.27612	-0.076783	0.0979526	0.783879	0.433111	NA
ENSMUSG00000030994	71007	D7Ertd443e	3.82537	-0.272749	0.0911995	2.99069	0.00278348	NA
ENSMUSG00000079539	383678	Lcn14	0.414584	0.00750956	0.030441	-0.246692	0.805146	NA
ENSMUSG00000062382	434624	Gm10116	3.20988	0.00411962	0.0951638	-0.0432898	0.965471	NA
ENSMUSG00000032769	277328	Trpa1	0.154059	-0.00499054	0.0250628	0.199121	0.842168	NA
ENSMUSG00000063548	223745	Gm4825	0.248482	0.0103572	0.0250628	-0.413251	0.679423	NA
ENSMUSG00000036030	235472	Prtg	8.86916	0.296816	0.123344	-2.4064	0.0161106	NA
ENSMUSG00000092083	98741	Kcnb2	0.864821	0.044384	0.0535138	-0.829394	0.406882	NA
ENSMUSG00000031932	14608	Gpr83	8.14187	0.0297862	0.126932	-0.234663	0.81447	NA
ENSMUSG00000062524	17086	Ncr1	6.62902	-0.111792	0.113476	0.985158	0.324546	NA
ENSMUSG00000026989	76747	Dapl1	0.363352	-0.00696999	0.0291184	0.239367	0.810821	NA
ENSMUSG00000079657	328778	Rab26	0.963306	-0.06347	0.050881	1.24742	0.212243	NA
ENSMUSG00000036832	65086	Lpar3	3.16167	-0.0816723	0.0880429	0.927642	0.353593	NA
ENSMUSG00000032719	226866	Gm106	5.43963	-0.158767	0.107523	1.47658	0.139788	NA
ENSMUSG00000078810	243816	Gp6	5.49035	-0.0508893	0.104081	0.488941	0.624884	NA
ENSMUSG00000054667	16370	Irs4	0.564645	0.027294	0.0290386	-0.939923	0.347257	NA
ENSMUSG00000067795	75799	4930444P10Rik	0.243192	0.0111074	0.0259479	-0.428066	0.668603	NA
ENSMUSG00000048617	234542	Rtbdn	0.560193	-0.047063	0.0377086	1.24807	0.212005	NA
ENSMUSG00000042282	245650	Gucy2f	0.265964	0.0117329	0.0266627	-0.440048	0.659902	NA
ENSMUSG00000092164	632971	Rergl	1.72233	0.0236724	0.0681691	-0.34726	0.728396	NA
ENSMUSG00000030228	18705	Pik3c2g	6.5494	0.16835	0.105166	-1.60081	0.10942	NA
ENSMUSG00000044349	319317	Snhg11	3.9239	0.0697083	0.0633993	-1.09951	0.271545	NA
ENSMUSG00000020436	14406	Gabrg2	0.260525	0.0103572	0.0250628	-0.413251	0.679423	NA
ENSMUSG00000006154	67425	Eps8l1	9.03056	-0.00680577	0.11524	0.0590573	0.952906	NA
ENSMUSG00000028185	56629	Dnase2b	0.397251	0.0093943	0.033961	-0.276621	0.782071	NA
ENSMUSG00000031933	64931	Folr4	0.63034	-0.0122504	0.0381353	0.321235	0.748032	NA
ENSMUSG00000030230	114875	Plcz1	0.52105	0.0248722	0.0281686	-0.882974	0.37725	NA
ENSMUSG00000068523	100041703	Gng5	0.447137	-0.0171898	0.0349508	0.491829	0.622841	NA
ENSMUSG00000068523	100043507	Gng5	0.861961	-0.0312646	0.0473494	0.660296	0.509064	NA
ENSMUSG00000043807	266614	Ly6g5b	3.58716	0.0572686	0.0969829	-0.590502	0.554854	NA
ENSMUSG00000010803	14394	Gabra1	6.71018	0.0674138	0.115741	-0.582454	0.560261	NA
ENSMUSG00000062496	75783	4930431F12Rik	0.338556	0.00698008	0.0285701	-0.244314	0.806987	NA
ENSMUSG00000041791	12344	Capza3	0.340497	-0.0199927	0.0288537	0.692898	0.488373	NA
ENSMUSG00000031936	244698	Hephl1	0.731032	-0.0502561	0.0484204	1.03791	0.299311	NA
ENSMUSG00000090202	75015	4930503B20Rik	4.80755	-0.00154166	0.0968785	0.0159133	0.987304	NA
ENSMUSG00000035683	17279	Melk	8.86102	0.237344	0.0978359	-2.42594	0.0152689	NA
ENSMUSG00000074625	545481	Arhgap40	0.838304	-0.0680169	0.0449885	1.51187	0.130566	NA
ENSMUSG00000059625	227631	Sohlh1	0.154059	-0.00499054	0.0250628	0.199121	0.842168	NA
ENSMUSG00000020884	11889	Asgr1	0.750585	0.0159957	0.0449673	-0.355719	0.722051	NA
ENSMUSG00000073804	100043254	Nps	0.270223	-0.0146659	0.0250763	0.584853	0.558646	NA
ENSMUSG00000050866	212070	Clrn3	0.391229	0.00930774	0.0338081	-0.275311	0.783077	NA
ENSMUSG00000007653	14401	Gabrb2	2.63139	-0.129026	0.0769873	1.67594	0.093749	NA
ENSMUSG00000052819	212989	Best2	1.0736	-0.0234204	0.0500047	0.468363	0.639525	NA
ENSMUSG00000058740	227632	Kcnt1	8.44076	0.0158048	0.126209	-0.125227	0.900344	NA
ENSMUSG00000055415	319767	Atp10b	1.39453	0.0102763	0.0579207	-0.17742	0.859179	NA
ENSMUSG00000022601	68193	Rpl24	7.11284	0.0385708	0.120137	-0.321056	0.748168	NA
ENSMUSG00000069581	252974	C330046G03Rik	0.587389	-0.0356929	0.0331916	1.07536	0.282213	NA
ENSMUSG00000044055	260301	Otos	0.271613	0.000145073	0.0269436	-0.00538434	0.995704	NA
ENSMUSG00000025777	14545	Gdap1	2.28061	-0.0143133	0.0594572	0.240733	0.809762	NA
ENSMUSG00000034212	241158	Ankmy1	2.95717	0.0352082	0.0882023	-0.399176	0.689764	NA
ENSMUSG00000014030	18507	Pax5	1.64162	-0.0553869	0.0667659	0.829569	0.406783	NA
ENSMUSG00000021587	18548	Pcsk1	2.74929	0.170006	0.0850418	-1.99909	0.0455986	NA
ENSMUSG00000004961	53420	Syt5	7.58283	-0.00747712	0.123859	0.0603681	0.951862	NA
ENSMUSG00000070336	72973	Fbxo47	7.96635	0.0456872	0.113503	-0.402521	0.6873	NA
ENSMUSG00000035429	545902	Ptprh	0.492159	-0.0191343	0.0356798	0.536279	0.591766	NA
ENSMUSG00000052217	15132	Hbb-bh1	0.0900744	-0.00499054	0.0250628	0.199121	0.842168	NA
ENSMUSG00000015879	58227	Fam184b	1.91603	0.00636733	0.0710568	-0.089609	0.928598	NA
ENSMUSG00000039146	15061	H28	3.99222	0.0145524	0.0919829	-0.158208	0.874293	NA
ENSMUSG00000015880	54392	Ncapg	6.35577	0.181774	0.103474	-1.75671	0.0789675	NA
ENSMUSG00000025927	21419	Tfap2b	2.58816	-0.0968555	0.0717323	1.35024	0.17694	NA
ENSMUSG00000061578	333050	Ksr2	4.07871	0.0735614	0.0962421	-0.764337	0.444667	NA
ENSMUSG00000045091	208760	Aqp12	0.125211	-0.00499054	0.0250628	0.199121	0.842168	NA
ENSMUSG00000046456	330460	Tmem150b	4.72173	0.1075	0.0999136	-1.07593	0.28196	NA
ENSMUSG00000078307	330941	AI593442	6.5966	0.00963726	0.108293	-0.0889924	0.929088	NA
ENSMUSG00000004296	16160	Il12b	0.712966	-0.0225312	0.0440195	0.511847	0.608758	NA
ENSMUSG00000074623	329554	Gm826	10.5153	0.147454	0.133092	-1.10791	0.2679	NA
ENSMUSG00000044279	224912	Crb3	10.5019	0.0482503	0.129633	-0.372208	0.709738	NA
ENSMUSG00000034333	100043240	Zbed4	2.23183	-0.0190817	0.0784169	0.243336	0.807745	NA
ENSMUSG00000031285	13193	Dcx	0.265964	0.0117329	0.0266627	-0.440048	0.659902	NA
ENSMUSG00000021590	75571	Spata9	4.0159	0.0187304	0.0944549	-0.1983	0.84281	NA
ENSMUSG00000035270	224224	Impg2	10.1098	-0.0357561	0.116022	0.308183	0.757943	NA
ENSMUSG00000049952	243822	Fam71e2	0.180149	-0.0101065	0.0250628	0.403245	0.686768	NA
ENSMUSG00000045509	238725	Gpr150	0.532138	0.0206024	0.0363591	-0.566638	0.57096	NA
ENSMUSG00000024391	55938	Apom	2.68421	-0.0558903	0.0813155	0.687326	0.491877	NA
ENSMUSG00000030236	28253	Slco1b2	0.3506	0.00711778	0.0288502	-0.246716	0.805128	NA
ENSMUSG00000004371	16156	Il11	3.91973	0.0398555	0.0961222	-0.414634	0.67841	NA
ENSMUSG00000013091	78052	Tmem190	5.24595	-0.100444	0.107486	0.934488	0.350052	NA
ENSMUSG00000041872	257630	Il17f	0.112929	0.00524131	0.0250628	-0.209127	0.834349	NA
ENSMUSG00000030432	100039731	Rpl28	3.26776	-0.0268815	0.089441	0.30055	0.763757	NA
ENSMUSG00000060860	77891	Ube2s	1.26091	0.0555271	0.0533131	-1.04153	0.297631	NA
ENSMUSG00000053550	232813	Shisa7	4.63917	-0.103658	0.0959363	1.08049	0.279925	NA
ENSMUSG00000034159	71874	2310007B03Rik	0.418289	-0.0167564	0.0345252	0.48534	0.627435	NA
ENSMUSG00000084989	381284	E030010N08Rik	8.74388	-0.0175651	0.128742	0.136436	0.891477	NA
ENSMUSG00000041700	237091	Lhfpl1	0.42334	0.00246145	0.034127	-0.0721262	0.942501	NA
ENSMUSG00000092622	66991	2410004A20Rik	0.843812	-0.0351082	0.050504	0.695157	0.486957	NA
ENSMUSG00000085079	98582	Khdc1b	0.125211	-0.00499054	0.0250628	0.199121	0.842168	NA
ENSMUSG00000040489	214105	Sox30	7.70145	-0.0145447	0.119512	0.121701	0.903136	NA
ENSMUSG00000039058	229949	Ak5	8.8029	-0.0290361	0.121877	0.23824	0.811695	NA
ENSMUSG00000036872	244562	Abcc12	1.53931	-0.0677121	0.0628536	1.0773	0.281347	NA
ENSMUSG00000079263	625716	Gm6614	0.0900744	-0.00499054	0.0250628	0.199121	0.842168	NA
ENSMUSG00000031289	16165	Il13ra2	1.85174	-0.0359393	0.0731843	0.491079	0.623371	NA
ENSMUSG00000060441	667823	Trim5	1.36309	0.0143124	0.0620153	-0.230788	0.81748	NA
ENSMUSG00000035191	192658	Rfpl4	0.125211	-0.00499054	0.0250628	0.199121	0.842168	NA
ENSMUSG00000039977	234964	Ccdc67	6.07109	0.020829	0.10512	-0.198145	0.842931	NA
ENSMUSG00000020411	214112	Nipal4	0.863514	0.0248425	0.0469545	-0.529077	0.596752	NA
ENSMUSG00000050700	280635	Emilin3	2.3871	-0.00141881	0.0759226	0.0186876	0.98509	NA
ENSMUSG00000039037	26938	St6galnac5	3.45177	-0.0646529	0.0876246	0.73784	0.460612	NA
ENSMUSG00000022755	239853	Gpr128	1.04891	0.0013492	0.0478025	-0.0282245	0.977483	NA
ENSMUSG00000036168	237465	Ccdc38	3.40353	0.0637602	0.0955119	-0.667563	0.504413	NA
ENSMUSG00000005824	50930	Tnfsf14	4.4903	0.115461	0.0994823	-1.16061	0.245799	NA
ENSMUSG00000005493	55993	Msh4	0.244134	-0.0108961	0.0260163	0.41882	0.675348	NA
ENSMUSG00000034107	404545	Ano7	0.36156	0.0210105	0.029339	-0.71613	0.473911	NA
ENSMUSG00000064231	384525	Gm5321	0.95033	0.0203205	0.0379338	-0.535683	0.592177	NA
ENSMUSG00000034690	83564	Nlrp4c	0.579522	-0.000435938	0.0328617	0.0132658	0.989416	NA
ENSMUSG00000072932	434863	Gm15128	0.130263	0.00524131	0.0250628	-0.209127	0.834349	NA
ENSMUSG00000063975	108096	Slco1a5	0.215286	-0.0101065	0.0250628	0.403245	0.686768	NA
ENSMUSG00000046748	69457	2310005G13Rik	4.331	-0.00336183	0.104799	0.0320789	0.974409	NA
ENSMUSG00000070345	327992	Hsf5	0.695768	0.00213572	0.0436926	-0.0488806	0.961014	NA
ENSMUSG00000057143	667823	Trim12c	1.36309	0.0143124	0.0620153	-0.230788	0.81748	NA
ENSMUSG00000034660	232836	Galp	0.496964	0.023849	0.0277843	-0.858365	0.390691	NA
ENSMUSG00000058028	170734	Zscan5b	0.135702	0.00524131	0.0250628	-0.209127	0.834349	NA
ENSMUSG00000053367	627821	Gm6792	0.949158	-0.0366253	0.0472963	0.77438	0.438706	NA
ENSMUSG00000066362	68052	Rps13-ps1	9.97279	-0.246143	0.130122	1.89164	0.0585395	NA
ENSMUSG00000066362	628061	Rps13-ps1	2.82403	-0.0310357	0.0885803	0.350368	0.726063	NA
ENSMUSG00000066362	100043695	Rps13-ps1	0.973006	0.0655261	0.0510314	-1.28403	0.19913	NA
ENSMUSG00000026147	12839	Col9a1	0.0900744	-0.00499054	0.0250628	0.199121	0.842168	NA
ENSMUSG00000053141	19281	Ptprt	1.50156	0.0237003	0.0606576	-0.390723	0.696002	NA
ENSMUSG00000048721	320116	C030019I05Rik	0.979624	0.0204451	0.0518877	-0.394025	0.693563	NA
ENSMUSG00000022753	71027	Tmem30c	0.903687	0.000256749	0.0428007	-0.00599872	0.995214	NA
ENSMUSG00000078616	434219	Trim30c	8.14832	0.0798427	0.122823	-0.650063	0.515651	NA
ENSMUSG00000093536	100042450	AC188461.4	0.428779	0.00247458	0.0342532	-0.0722437	0.942408	NA
ENSMUSG00000005131	75311	4930550C14Rik	5.41064	-0.0741081	0.104944	0.70617	0.480082	NA
ENSMUSG00000058546	100041478	Rpl23a	7.05987	-0.0085193	0.123331	0.0690769	0.944928	NA
ENSMUSG00000058546	100043755	Rpl23a	0.794256	-0.0476241	0.0459436	1.03658	0.299933	NA
ENSMUSG00000044976	546144	Wdr72	0.911053	-0.0190958	0.0514408	0.371219	0.710474	NA
ENSMUSG00000093486	16875	Lhx8	3.34048	-0.116989	0.0900878	1.29861	0.194077	NA
ENSMUSG00000048620	258917	Olfr1336	0.125211	-0.00499054	0.0250628	0.199121	0.842168	NA
ENSMUSG00000057596	209387	Trim30d	1.47703	0.0809023	0.0668373	-1.21044	0.226112	NA
ENSMUSG00000034177	207742	Rnf43	8.88968	0.0939986	0.121563	-0.773253	0.439373	NA
ENSMUSG00000028201	16875	Lhx8	3.34048	-0.116989	0.0900878	1.29861	0.194077	NA
ENSMUSG00000020401	432552	Fam71b	0.125211	-0.00499054	0.0250628	0.199121	0.842168	NA
ENSMUSG00000039278	30052	Pcsk1n	2.34847	0.0818785	0.0678806	-1.20621	0.227736	NA
ENSMUSG00000020690	70894	Efcab3	0.415182	-0.0284873	0.0340549	0.836509	0.402868	NA
ENSMUSG00000051527	57775	Usp29	4.53034	0.0420271	0.100214	-0.419374	0.674943	NA
ENSMUSG00000070837	20871	Aurkc	1.4584	0.0977481	0.062564	-1.56237	0.118201	NA
ENSMUSG00000061802	74934	Armc4	0.112929	0.00524131	0.0250628	-0.209127	0.834349	NA
ENSMUSG00000026141	12823	Col19a1	0.984923	-0.0241449	0.0556522	0.433853	0.664395	NA
ENSMUSG00000035576	241764	L3mbtl1	0.78053	-0.0479483	0.0459817	1.04277	0.297055	NA
ENSMUSG00000093668	75507	Pou5f2	4.88159	-0.00613739	0.0888792	0.0690531	0.944947	NA
ENSMUSG00000046974	407814	BC053393	0.135911	-0.00499054	0.0250628	0.199121	0.842168	NA
ENSMUSG00000000731	11634	Aire	0.901327	0.0129726	0.0531697	-0.243984	0.807243	NA
ENSMUSG00000043013	15379	Onecut1	0.23717	0.0109084	0.0257161	-0.424184	0.671432	NA
ENSMUSG00000025353	433874	Ormdl2	2.15076	0.0618904	0.0757324	-0.817225	0.4138	NA
ENSMUSG00000017868	27219	Sgk2	0.0900744	-0.00499054	0.0250628	0.199121	0.842168	NA
ENSMUSG00000054568	13531	Dub1	0.124241	0.00524131	0.0250628	-0.209127	0.834349	NA
ENSMUSG00000040405	171283	Havcr1	0.430571	-0.0291695	0.0312054	0.934758	0.349913	NA
ENSMUSG00000033569	210933	Bai3	1.49822	-0.00423652	0.0643583	0.0658271	0.947515	NA
ENSMUSG00000020020	327799	Usp44	0.334208	-0.0195195	0.0287273	0.679475	0.496837	NA
ENSMUSG00000028182	74435	Lrriq3	8.99935	0.0810441	0.115876	-0.699402	0.484301	NA
ENSMUSG00000069170	110789	Gpr98	5.51766	-0.0353165	0.108637	0.325087	0.745115	NA
ENSMUSG00000029595	16873	Lhx5	0.0900744	-0.00499054	0.0250628	0.199121	0.842168	NA
ENSMUSG00000034005	381334	Gal3st2	1.09883	-0.0491462	0.0523799	0.938264	0.348109	NA
ENSMUSG00000017861	17865	Mybl2	7.76902	0.145331	0.124658	-1.16584	0.243679	NA
ENSMUSG00000056307	100041596	Gm9994	2.23989	-0.017282	0.0713787	0.242117	0.808689	NA
ENSMUSG00000073608	619597	Gm6086	5.66165	-0.202025	0.104663	1.93023	0.0535779	NA
ENSMUSG00000034000	241159	Neu4	0.9308	-0.0161383	0.0505274	0.319397	0.749426	NA
ENSMUSG00000047671	242646	Tctex1d4	0.584631	-0.049544	0.0386363	1.28232	0.199731	NA
ENSMUSG00000026285	18566	Pdcd1	1.25161	0.0422039	0.0566501	-0.744993	0.456276	NA
ENSMUSG00000070708	68236	Gtsf1l	0.112929	0.00524131	0.0250628	-0.209127	0.834349	NA
ENSMUSG00000073722	210940	4931408C20Rik	1.57284	-0.00491332	0.0644451	0.0762404	0.939228	NA
ENSMUSG00000040693	227394	Slco4c1	0.2783	0.000147526	0.0271685	-0.00543005	0.995667	NA
ENSMUSG00000034156	207777	Bzrap1	4.07509	0.042797	0.0977142	-0.437982	0.6614	NA
ENSMUSG00000047293	71223	Gpr15	1.26199	0.0292448	0.0599256	-0.488018	0.625537	NA
ENSMUSG00000017943	228858	Gdap1l1	2.22389	-0.0507647	0.0781029	0.649972	0.51571	NA
ENSMUSG00000069893	245240	9930111J21Rik1	0.582233	-0.0269997	0.038063	0.709342	0.478112	NA
ENSMUSG00000032572	68553	Col6a4	2.92882	0.00756088	0.0875261	-0.0863843	0.931161	NA
ENSMUSG00000087346	624262	Gm5699	0.351069	0.00678342	0.0289604	-0.234231	0.814806	NA
ENSMUSG00000040328	18356	Olfr56	2.27863	0.0541324	0.0735541	-0.735954	0.461759	NA
ENSMUSG00000060663	259004	Olfr175-ps1	0.125211	-0.00499054	0.0250628	0.199121	0.842168	NA
ENSMUSG00000026058	170771	Khdrbs2	0.135911	-0.00499054	0.0250628	0.199121	0.842168	NA
ENSMUSG00000069892	245240	9930111J21Rik2	0.582233	-0.0269997	0.038063	0.709342	0.478112	NA
ENSMUSG00000036855	225152	Gjd4	0.112929	0.00524131	0.0250628	-0.209127	0.834349	NA
ENSMUSG00000091318	408191	Gm5415	0.180149	-0.0101065	0.0250628	0.403245	0.686768	NA
ENSMUSG00000047675	100040298	Rps8	7.95719	-0.0438685	0.126899	0.345695	0.729572	NA
ENSMUSG00000073908	668035	Olfr687	0.154059	-0.00499054	0.0250628	0.199121	0.842168	NA
ENSMUSG00000073909	259161	Olfr688	0.271822	-0.0101065	0.0250628	0.403245	0.686768	NA
ENSMUSG00000050996	26369	Cetn1	0.385737	0.00716759	0.0297536	-0.240898	0.809634	NA
ENSMUSG00000073907	258745	Olfr689	0.154059	-0.00499054	0.0250628	0.199121	0.842168	NA
ENSMUSG00000050266	56860	Olfr690	0.613479	-0.0508814	0.0391126	1.30089	0.193295	NA
ENSMUSG00000043948	259063	Olfr691	0.752148	-0.0435897	0.0362367	1.20291	0.229009	NA
ENSMUSG00000047511	258334	Olfr1396	2.50163	0.111722	0.0787158	-1.41932	0.155807	NA
ENSMUSG00000073906	258352	Olfr692	2.65945	-0.0997515	0.0793061	1.2578	0.208463	NA
ENSMUSG00000054136	223780	Adm2	0.925595	0.0279308	0.0377872	-0.739161	0.459809	NA
ENSMUSG00000074991	328699	Gabrr3	0.135911	-0.00499054	0.0250628	0.199121	0.842168	NA
ENSMUSG00000050763	258877	Olfr1395	0.135911	-0.00499054	0.0250628	0.199121	0.842168	NA
ENSMUSG00000022613	56727	Miox	0.24884	0.000136489	0.0261407	-0.00522134	0.995834	NA
ENSMUSG00000047508	234988	Mbd3l2	0.647645	-0.0362041	0.04246	0.852664	0.393846	NA
ENSMUSG00000038691	73503	Mbd3l1	0.271403	0.0103572	0.0250628	-0.413251	0.679423	NA
ENSMUSG00000028327	74152	1300002K09Rik	0.75264	0.0353624	0.0415295	-0.851501	0.394491	NA
ENSMUSG00000031162	14460	Gata1	1.90587	0.0231639	0.0611485	-0.378814	0.704826	NA
ENSMUSG00000030897	233649	Cnga4	0.369345	-0.0266851	0.0332861	0.801688	0.422734	NA
ENSMUSG00000030898	12426	Cckbr	0.406134	-0.0268624	0.0304468	0.882274	0.377628	NA
ENSMUSG00000028176	242274	Lrrc7	0.338556	0.00698008	0.0285701	-0.244314	0.806987	NA
ENSMUSG00000028678	73804	Kif2c	7.12019	0.12357	0.0933694	-1.32345	0.185686	NA
ENSMUSG00000030895	15458	Hpx	6.12077	-0.0264956	0.115824	0.228756	0.819058	NA
ENSMUSG00000028175	76131	Depdc1a	0.647673	-0.0133158	0.0420079	0.316983	0.751257	NA
ENSMUSG00000031163	69824	Glod5	0.2783	0.000147526	0.0271685	-0.00543005	0.995667	NA
ENSMUSG00000059864	258463	Olfr1393	2.47893	0.0498533	0.0803557	-0.620407	0.53499	NA
ENSMUSG00000030283	20449	St8sia1	8.2487	-0.0187125	0.120897	0.15478	0.876995	NA
ENSMUSG00000046575	259069	Olfr1389	0.135702	0.00524131	0.0250628	-0.209127	0.834349	NA
ENSMUSG00000035268	622568	Pkig	0.526116	0.0243857	0.0396114	-0.615623	0.538143	NA
ENSMUSG00000026336	70866	Slco6d1	0.0900744	-0.00499054	0.0250628	0.199121	0.842168	NA
ENSMUSG00000029601	75732	Iqcd	8.91936	-0.132107	0.125609	1.05173	0.292924	NA
ENSMUSG00000059623	258822	Olfr39	0.390788	0.0162079	0.0258047	-0.628099	0.529939	NA
ENSMUSG00000055540	13840	Epha6	0.30439	-0.00563108	0.0276299	0.203804	0.838507	NA
ENSMUSG00000060268	381544	Gm1661	3.89496	-0.0761352	0.0950928	0.800642	0.423339	NA
ENSMUSG00000049028	258554	Olfr873	0.135702	0.00524131	0.0250628	-0.209127	0.834349	NA
ENSMUSG00000064057	68662	Scgb3a1	8.62598	-0.0221254	0.11744	0.188397	0.850566	NA
ENSMUSG00000091680	546648	Klhdc7b	0.259943	0.0115809	0.0264908	-0.437166	0.661991	NA
ENSMUSG00000078938	75459	Syce3	0.401666	0.0221325	0.0301023	-0.735242	0.462192	NA
ENSMUSG00000035238	241769	Kcnk15	0.271403	0.0103572	0.0250628	-0.413251	0.679423	NA
ENSMUSG00000035226	241770	Rims4	4.10699	0.0520942	0.0971449	-0.536253	0.591784	NA
ENSMUSG00000078967	100042025	Gm3272	0.963496	-0.0440208	0.0528468	0.83299	0.404851	NA
ENSMUSG00000054582	381404	Pabpc1l	8.92923	0.113419	0.112421	-1.00887	0.313035	NA
ENSMUSG00000078144	69543	Capns2	2.5379	-0.00761634	0.0833935	0.0913301	0.92723	NA
ENSMUSG00000000730	54427	Dnmt3l	7.16905	0.137482	0.112792	-1.2189	0.222882	NA
ENSMUSG00000071047	244595	Ces1a	1.39375	0.0108324	0.0647269	-0.167355	0.867091	NA
ENSMUSG00000078964	382044	Ces1b	0.384766	0.021672	0.0297915	-0.727455	0.466947	NA
ENSMUSG00000057400	13884	Ces1c	0.0900744	-0.00499054	0.0250628	0.199121	0.842168	NA
ENSMUSG00000071230	381073	Npw	0.688574	0.0223454	0.0391824	-0.570292	0.56848	NA
ENSMUSG00000007021	20974	Syngr3	4.30525	0.0373996	0.0805582	-0.464256	0.642464	NA
ENSMUSG00000071868	668830	Gm10349	0.735754	0.0290562	0.0475185	-0.611471	0.540888	NA
ENSMUSG00000029602	19415	Rasal1	0.990975	-0.022461	0.0556685	0.403477	0.686598	NA
ENSMUSG00000040164	16538	Kcns1	0.0900744	-0.00499054	0.0250628	0.199121	0.842168	NA
ENSMUSG00000064065	320495	Ipcef1	6.77406	0.101066	0.120375	-0.839595	0.401136	NA
ENSMUSG00000026934	16871	Lhx3	0.154059	-0.00499054	0.0250628	0.199121	0.842168	NA
ENSMUSG00000057074	12623	Ces1g	0.498292	-0.0014121	0.0389229	0.0362793	0.97106	NA
ENSMUSG00000025347	71664	Mettl7b	1.1033	-0.0341282	0.0576279	0.592217	0.553705	NA
ENSMUSG00000047854	68159	Stx19	1.98469	0.0294701	0.0691924	-0.425915	0.67017	NA
ENSMUSG00000058019	67935	Ces5a	2.41513	0.0316951	0.0845044	-0.37507	0.707608	NA
ENSMUSG00000029188	20531	Slc34a2	0.124241	0.00524131	0.0250628	-0.209127	0.834349	NA
ENSMUSG00000017004	20944	Svs5	0.124241	0.00524131	0.0250628	-0.209127	0.834349	NA
ENSMUSG00000026125	21755	Prss39	0.441144	0.000448253	0.0345771	-0.0129639	0.989657	NA
ENSMUSG00000063260	54526	Syt10	0.250423	-0.0101065	0.0250628	0.403245	0.686768	NA
ENSMUSG00000068167	224291	Csnka2ip	0.520856	0.0203535	0.0361142	-0.563589	0.573034	NA
ENSMUSG00000024402	16992	Lta	4.9356	-0.0953101	0.101915	0.93519	0.34969	NA
ENSMUSG00000000766	18390	Oprm1	0.271822	-0.0101065	0.0250628	0.403245	0.686768	NA
ENSMUSG00000041986	270162	Elmod1	9.06827	-0.174724	0.125925	1.38753	0.165282	NA
ENSMUSG00000067006	20724	Serpinb5	1.77214	-0.00376133	0.0649055	0.0579508	0.953788	NA
ENSMUSG00000059956	71869	Serpinb12	0.125211	-0.00499054	0.0250628	0.199121	0.842168	NA
ENSMUSG00000048626	75753	Klf17	0.368403	0.00899359	0.0332466	-0.270511	0.786767	NA
ENSMUSG00000009350	17523	Mpo	0.135911	-0.00499054	0.0250628	0.199121	0.842168	NA
ENSMUSG00000017007	19668	Rbpjl	0.361687	-0.00851235	0.0331065	0.25712	0.797086	NA
ENSMUSG00000067870	665562	Gm8759	0.0900744	-0.00499054	0.0250628	0.199121	0.842168	NA
ENSMUSG00000067870	100042740	Gm8759	0.789636	-0.0221145	0.0444993	0.496963	0.619215	NA
ENSMUSG00000046167	235379	Gldn	0.934432	-0.00735478	0.0375161	0.196043	0.844576	NA
ENSMUSG00000028332	93966	Hemgn	0.40269	0.0094714	0.0340965	-0.277782	0.78118	NA
ENSMUSG00000032191	12049	Bcl2l10	0.250423	-0.0101065	0.0250628	0.403245	0.686768	NA
ENSMUSG00000026327	66957	Serpinb11	0.135702	0.00524131	0.0250628	-0.209127	0.834349	NA
ENSMUSG00000032661	246727	Oas3	4.75828	0.242074	0.102325	-2.36574	0.0179939	NA
ENSMUSG00000062345	18788	Serpinb2	1.75117	-0.0918534	0.0681454	1.3479	0.177689	NA
ENSMUSG00000066867	231699	Oas1e	0.30536	-0.0185973	0.0280475	0.663063	0.50729	NA
ENSMUSG00000048038	329366	4932418E24Rik	6.19722	0.161824	0.111547	-1.45072	0.146856	NA
ENSMUSG00000029193	12425	Cckar	0.985788	0.022144	0.0475841	-0.465366	0.64167	NA
ENSMUSG00000031766	20497	Slc12a3	10.2792	0.0427296	0.124316	-0.343719	0.731058	NA
ENSMUSG00000092572	241197	Serpinb10-ps	3.96077	-0.138647	0.0993327	1.39578	0.16278	NA
ENSMUSG00000048015	11923	Neurod4	0.397251	0.0093943	0.033961	-0.276621	0.782071	NA
ENSMUSG00000034833	67596	Tespa1	4.34755	0.0645198	0.106021	-0.608557	0.542818	NA
ENSMUSG00000053765	243262	Oas1f	4.15565	0.0175155	0.0916124	-0.191192	0.848375	NA
ENSMUSG00000078627	632687	March10	4.26664	-0.169377	0.09911	1.70898	0.0874546	NA
ENSMUSG00000001168	246729	Oas1h	0.2783	0.000147526	0.0271685	-0.00543005	0.995667	NA
ENSMUSG00000066861	23960	Oas1g	3.09284	-0.059336	0.092301	0.642853	0.52032	NA
ENSMUSG00000074595	209351	Wfdc6a	0.793866	0.0245094	0.0483276	-0.507152	0.612048	NA
ENSMUSG00000070695	636808	Cntnap5a	1.25739	0.0437387	0.0450015	-0.971939	0.331081	NA
ENSMUSG00000032172	244723	Olfm2	5.39256	0.13019	0.0999051	-1.30314	0.192527	NA
ENSMUSG00000019772	22353	Vip	0.93662	-0.0125278	0.0505356	0.2479	0.804212	NA
ENSMUSG00000031775	67801	Pllp	8.14927	-0.0152215	0.126406	0.120418	0.904152	NA
ENSMUSG00000031779	20299	Ccl22	6.67101	-0.20839	0.104291	1.99816	0.0456993	NA
ENSMUSG00000038255	18013	Neurod2	0.220337	0.000125388	0.025063	-0.00500292	0.996008	NA
ENSMUSG00000079563	57757	Pglyrp2	3.63936	-0.0139259	0.0654553	0.212754	0.831519	NA
ENSMUSG00000031780	20295	Ccl17	2.08367	-0.012316	0.0682004	0.180586	0.856692	NA
ENSMUSG00000008482	67504	Rnf151	3.40401	0.0209849	0.0790181	-0.265571	0.790569	NA
ENSMUSG00000044533	546797	Rps2	1.00143	0.0532962	0.0567165	-0.939695	0.347374	NA
ENSMUSG00000044533	639606	Rps2	1.09129	0.0708569	0.0595381	-1.19011	0.234003	NA
ENSMUSG00000044533	667847	Rps2	7.87951	-0.0673641	0.123947	0.543493	0.586791	NA
ENSMUSG00000037593	216976	BC030499	8.59452	-0.0926047	0.127272	0.727612	0.466851	NA
ENSMUSG00000064317	66094	Gm10146	8.43895	-0.0655585	0.123984	0.528766	0.596967	NA
ENSMUSG00000009356	76113	Lpo	0.350017	0.00912847	0.0326659	-0.279449	0.7799	NA
ENSMUSG00000029608	19894	Rph3a	1.62333	0.00895889	0.0517963	-0.172964	0.86268	NA
ENSMUSG00000025333	18241	Gpr143	0.767612	-0.0182735	0.0410443	0.445216	0.656164	NA
ENSMUSG00000090061	319807	3110047P20Rik	0.712011	0.0482388	0.044742	-1.07816	0.280965	NA
ENSMUSG00000061577	382045	Gpr114	7.24357	-0.038942	0.117013	0.332801	0.739285	NA
ENSMUSG00000044021	239611	Muc19	0.482274	-0.0232684	0.0388002	0.599698	0.548707	NA
ENSMUSG00000048758	19944	Rpl29	4.85951	-0.127078	0.101274	1.25479	0.209554	NA
ENSMUSG00000048758	545718	Rpl29	0.972341	0.0504838	0.0527751	-0.956584	0.338777	NA
ENSMUSG00000048758	666642	Rpl29	7.1914	-0.0948064	0.120736	0.785235	0.432316	NA
ENSMUSG00000048758	100503125	Rpl29	1.16452	-0.0171681	0.0563239	0.304809	0.760511	NA
ENSMUSG00000067215	635253	Usp51	1.01867	-0.0585773	0.0571301	1.02533	0.305206	NA
ENSMUSG00000071665	436240	Foxr2	0.333266	0.00892251	0.0322959	-0.276274	0.782338	NA
ENSMUSG00000017300	21925	Tnnc2	1.28151	0.0169196	0.0566525	-0.298656	0.765203	NA
ENSMUSG00000060512	76261	0610040J01Rik	4.47822	0.0532956	0.0960235	-0.555027	0.578876	NA
ENSMUSG00000031786	330830	Ccdc135	0.154059	-0.00499054	0.0250628	0.199121	0.842168	NA
ENSMUSG00000055022	12805	Cntn1	7.05913	0.116308	0.109808	-1.05919	0.289512	NA
ENSMUSG00000032940	224344	Rbm11	4.22996	-0.162189	0.0930322	1.74337	0.0812696	NA
ENSMUSG00000046337	381337	Fam178b	9.25237	0.0596483	0.128531	-0.464078	0.642592	NA
ENSMUSG00000046550	278240	Spin2	5.83101	0.0937256	0.109401	-0.856715	0.391602	NA
ENSMUSG00000067338	22147	Tuba3b	9.43671	0.0505777	0.121213	-0.417262	0.676487	NA
ENSMUSG00000017767	75642	1700020C07Rik	1.40659	0.0290533	0.0636331	-0.456576	0.647976	NA
ENSMUSG00000028539	11876	Artn	8.13995	-0.103512	0.127211	0.813701	0.415816	NA
ENSMUSG00000057402	73347	1700042B14Rik	0.271822	-0.0101065	0.0250628	0.403245	0.686768	NA
ENSMUSG00000090206	73407	Tepp	3.47906	0.046343	0.0915792	-0.506043	0.612827	NA
ENSMUSG00000091735	436090	Gpr62	5.86348	0.0977658	0.114784	-0.851739	0.394359	NA
ENSMUSG00000005355	12365	Casp14	0.154059	-0.00499054	0.0250628	0.199121	0.842168	NA
ENSMUSG00000078442	70976	Ccdc105	0.984878	0.0328771	0.0472674	-0.695556	0.486707	NA
ENSMUSG00000005357	20513	Slc1a6	3.11511	-0.0372869	0.0882453	0.422537	0.672633	NA
ENSMUSG00000090700	631304	Cyp4f40	0.315932	0.00669151	0.027974	-0.239204	0.810947	NA
ENSMUSG00000020830	327956	Vmo1	2.47939	-0.0167664	0.0792859	0.211468	0.832522	NA
ENSMUSG00000073424	106648	Cyp4f15	0.308119	-0.0101065	0.0250628	0.403245	0.686768	NA
ENSMUSG00000041552	211612	Ptchd1	9.87034	-0.10346	0.12083	0.856244	0.391863	NA
ENSMUSG00000039628	328779	Hs3st6	0.481459	-0.0228796	0.0389449	0.587487	0.556877	NA
ENSMUSG00000000617	108072	Grm6	0.853637	-0.00592097	0.0465435	0.127214	0.898771	NA
ENSMUSG00000036962	226356	Gm101	0.124241	0.00524131	0.0250628	-0.209127	0.834349	NA
ENSMUSG00000036598	244608	Ccdc113	1.44089	-0.0912429	0.0641644	1.42202	0.155021	NA
ENSMUSG00000024155	75178	4930528F23Rik	7.43283	0.090109	0.119571	-0.753605	0.451086	NA
ENSMUSG00000046811	216871	Gltpd2	1.82141	-0.0491227	0.0704039	0.697727	0.485348	NA
ENSMUSG00000032357	26944	Tinag	0.420233	-0.0095437	0.0340889	0.279965	0.779504	NA
ENSMUSG00000026387	319229	Sctr	4.12281	-0.0942675	0.0841885	1.11972	0.262833	NA
ENSMUSG00000091193	100862299	Gm17333	0.254504	0.0114213	0.0263091	-0.434119	0.664202	NA
ENSMUSG00000044827	21897	Tlr1	7.71425	0.0426906	0.114813	-0.371827	0.710022	NA
ENSMUSG00000079699	625480	Gm6592	0.270223	-0.0146659	0.0250763	0.584853	0.558646	NA
ENSMUSG00000022863	12228	Btg3	2.7273	-0.0166607	0.0841499	0.197988	0.843054	NA
ENSMUSG00000036907	226359	C1ql2	0.225858	0.0103572	0.0250628	-0.413251	0.679423	NA
ENSMUSG00000026390	17167	Marco	2.22009	0.122777	0.0750487	-1.63597	0.101846	NA
ENSMUSG00000037913	243025	Tmem156	1.48383	-0.026204	0.0703775	0.372335	0.709643	NA
ENSMUSG00000058665	13798	En1	0.154059	-0.00499054	0.0250628	0.199121	0.842168	NA
ENSMUSG00000073409	68395	H2-Q6	4.96308	0.0690447	0.0991423	-0.69642	0.486166	NA
ENSMUSG00000022860	246048	Chodl	2.08891	0.0734581	0.069354	-1.05918	0.28952	NA
ENSMUSG00000024292	64385	Cyp4f14	1.0911	0.009433	0.0531553	-0.177461	0.859146	NA
ENSMUSG00000060550	68395	H2-Q7	4.96308	0.0690447	0.0991423	-0.69642	0.486166	NA
ENSMUSG00000022454	54003	Nell2	2.04906	-0.0023399	0.0668901	0.0349813	0.972095	NA
ENSMUSG00000045942	193286	BC049762	3.66488	0.0371958	0.0991669	-0.375083	0.707599	NA
ENSMUSG00000078347	76383	1700012L04Rik	0.689984	-0.00045182	0.0430366	0.0104985	0.991624	NA
ENSMUSG00000046070	16005	Igfals	5.61342	-0.0710948	0.100621	0.706562	0.479839	NA
ENSMUSG00000045608	223843	Dbx2	0.373081	0.00905555	0.0333582	-0.271464	0.786034	NA
ENSMUSG00000047161	71367	Chst9	0.154059	-0.00499054	0.0250628	0.199121	0.842168	NA
ENSMUSG00000036815	269109	Dpp10	0.516387	-6.9258e-05	0.035799	0.00193463	0.998456	NA
ENSMUSG00000074127	73381	Cmtm2a	0.154059	-0.00499054	0.0250628	0.199121	0.842168	NA
ENSMUSG00000022762	17968	Ncam2	5.47772	-0.101435	0.109618	0.925349	0.354785	NA
ENSMUSG00000031876	100504164	Cmtm1	1.95237	0.047835	0.0725134	-0.659671	0.509465	NA
ENSMUSG00000035785	75502	Cmtm2b	0.260913	0.000141147	0.0265794	-0.00531038	0.995763	NA
ENSMUSG00000052616	320022	Ccdc79	1.05731	-0.00787655	0.056872	0.138496	0.889848	NA
ENSMUSG00000059898	13507	Dsc3	4.9879	0.0786674	0.094109	-0.835918	0.403201	NA
ENSMUSG00000019762	70337	Iyd	2.1514	0.0488232	0.0729218	-0.669529	0.503158	NA
ENSMUSG00000091618	670558	H60c	0.112929	0.00524131	0.0250628	-0.209127	0.834349	NA
ENSMUSG00000047025	66716	4921510H08Rik	0.130263	0.00524131	0.0250628	-0.209127	0.834349	NA
ENSMUSG00000023333	14531	Gcm1	0.220337	0.000125388	0.025063	-0.00500292	0.996008	NA
ENSMUSG00000024406	18999	Pou5f1	0.225858	0.0103572	0.0250628	-0.413251	0.679423	NA
ENSMUSG00000044322	13505	Dsc1	0.98942	0.0248057	0.0527972	-0.46983	0.638477	NA
ENSMUSG00000073702	665562	Rpl31	0.0900744	-0.00499054	0.0250628	0.199121	0.842168	NA
ENSMUSG00000073702	100042740	Rpl31	0.789636	-0.0221145	0.0444993	0.496963	0.619215	NA
ENSMUSG00000035033	21375	Tbr1	1.04761	0.052243	0.0570742	-0.915352	0.360007	NA
ENSMUSG00000026348	266645	Acmsd	3.29515	0.0047292	0.0843928	-0.056038	0.955312	NA
ENSMUSG00000063446	272031	E130309F12Rik	0.824715	0.0369068	0.0496637	-0.743133	0.457401	NA
ENSMUSG00000034774	211924	Dsg1c	0.225776	0.000127425	0.0252643	-0.00504367	0.995976	NA
ENSMUSG00000032291	12903	Crabp1	4.49608	0.00585344	0.107093	-0.0546574	0.956411	NA
ENSMUSG00000050097	234669	Ces2b	0.850925	0.012872	0.0367036	-0.350702	0.725812	NA
ENSMUSG00000040187	272322	Arntl2	2.25973	0.0295948	0.08202	-0.360825	0.71823	NA
ENSMUSG00000062438	280667	Adam1b	4.16927	-0.206866	0.096853	2.13587	0.0326897	NA
ENSMUSG00000050967	263764	Creg2	1.26368	0.0184215	0.0557958	-0.330159	0.74128	NA
ENSMUSG00000048602	240069	Morc2b	4.1607	0.00236039	0.0909241	-0.02596	0.979289	NA
ENSMUSG00000051590	22625	Ysk4	8.6084	0.177292	0.128485	-1.37986	0.167629	NA
ENSMUSG00000019312	14786	Grb7	5.76196	-0.0695277	0.110975	0.626516	0.530977	NA
ENSMUSG00000045036	381107	Tmem232	0.533162	-0.00140474	0.0393782	0.035673	0.971543	NA
ENSMUSG00000069441	13510	Dsg1a	3.23244	0.0321868	0.0951922	-0.338124	0.73527	NA
ENSMUSG00000045912	237397	C2cd4c	2.12096	0.0880543	0.0776035	-1.13467	0.256514	NA
ENSMUSG00000061928	225256	Dsg1b	0.266174	0.000143102	0.0267614	-0.00534734	0.995733	NA
ENSMUSG00000062826	71903	Ces2f	1.47903	-0.0338865	0.058626	0.578011	0.563257	NA
ENSMUSG00000070985	230161	Acnat1	0.51018	0.0191488	0.0361479	-0.529733	0.596297	NA
ENSMUSG00000026904	94229	Slc4a10	5.5416	0.160971	0.0963199	-1.67121	0.0946801	NA
ENSMUSG00000039653	12012	Baat	0.943584	0.0281945	0.0525542	-0.536484	0.591624	NA
ENSMUSG00000091813	436059	Ces2h	0.130263	0.00524131	0.0250628	-0.209127	0.834349	NA
ENSMUSG00000030292	69371	1700023A16Rik	2.69163	0.0435837	0.0814027	-0.535409	0.592367	NA
ENSMUSG00000032174	15898	Icam5	8.88461	0.089945	0.128022	-0.702575	0.48232	NA
ENSMUSG00000079309	100038859	Olfr55	0.225776	0.000127425	0.0252643	-0.00504367	0.995976	NA
ENSMUSG00000001804	16769	Dsg4	0.74652	-0.00296047	0.0356166	0.0831203	0.933756	NA
ENSMUSG00000026073	16178	Il1r2	2.19281	-0.0429083	0.0627776	0.683497	0.494293	NA
ENSMUSG00000079307	100043474	Gm4461	0.671822	0.0261157	0.0431381	-0.605397	0.544915	NA
ENSMUSG00000079681	100009600	Zglp1	5.60374	-0.0129266	0.112887	0.114509	0.908834	NA
ENSMUSG00000062181	13909	Ces3b	1.85612	0.035288	0.0620806	-0.568423	0.569748	NA
ENSMUSG00000020310	17123	Madcam1	0.23717	0.0109084	0.0257161	-0.424184	0.671432	NA
ENSMUSG00000006389	17480	Mpl	10.1745	-0.15922	0.125995	1.2637	0.206339	NA
ENSMUSG00000060560	234677	Ces4a	0.481459	-0.0228796	0.0389449	0.587487	0.556877	NA
ENSMUSG00000024409	57390	Psors1c2	1.65227	0.0135157	0.0580152	-0.232968	0.815787	NA
ENSMUSG00000026068	16174	Il18rap	4.41739	0.0185151	0.0936431	-0.19772	0.843264	NA
ENSMUSG00000056824	381405	Zfp663	0.112929	0.00524131	0.0250628	-0.209127	0.834349	NA
ENSMUSG00000056632	13512	Dsg3	10.1301	-0.0255744	0.121915	0.209773	0.833845	NA
ENSMUSG00000027670	74614	Ocstamp	0.570354	0.0166066	0.0404259	-0.410792	0.681225	NA
ENSMUSG00000026354	226413	Lct	1.54871	-0.0124761	0.066094	0.188763	0.850279	NA
ENSMUSG00000050612	213272	Txndc2	0.452456	0.00099998	0.0382677	-0.0261312	0.979153	NA
ENSMUSG00000045515	18993	Pou3f3	1.27929	0.0757311	0.0609535	-1.24244	0.214074	NA
ENSMUSG00000092519	69481	Actl9	2.62085	-0.02832	0.0723703	0.391321	0.69556	NA
ENSMUSG00000031293	20147	Rs1	6.98646	-0.0653018	0.112129	0.582382	0.560309	NA
ENSMUSG00000040163	73344	1700034J05Rik	0.396824	-0.0093313	0.0337061	0.276843	0.7819	NA
ENSMUSG00000017195	69376	Zpbp2	1.09813	0.0421786	0.0585463	-0.720431	0.471259	NA
ENSMUSG00000001095	20500	Slc13a2	0.225776	0.000127425	0.0252643	-0.00504367	0.995976	NA
ENSMUSG00000055691	414089	Gja6	4.43739	-0.0825534	0.103435	0.798118	0.424802	NA
ENSMUSG00000039579	242443	Grin3a	5.09152	0.1103	0.0971809	-1.135	0.256375	NA
ENSMUSG00000044820	246735	AY074887	2.53452	-0.0493827	0.0790365	0.62481	0.532096	NA
ENSMUSG00000073408	268949	Dpcr1	1.23994	0.0686921	0.0581183	-1.18194	0.237231	NA
ENSMUSG00000024313	17288	Mep1b	0.135702	0.00524131	0.0250628	-0.209127	0.834349	NA
ENSMUSG00000050854	230678	Tmem125	9.69551	0.103632	0.122423	-0.846504	0.397272	NA
ENSMUSG00000026401	13137	Daf2	0.125211	-0.00499054	0.0250628	0.199121	0.842168	NA
ENSMUSG00000028730	68625	Wdr65	3.70022	-0.0161735	0.090243	0.179222	0.857764	NA
ENSMUSG00000074183	14857	Gsta1	1.45009	-0.023762	0.0672743	0.35321	0.723931	NA
ENSMUSG00000028310	19059	Ppp3r2	0.327244	0.00882424	0.0321179	-0.274745	0.783512	NA
ENSMUSG00000034031	74297	1700106J16Rik	0.308119	-0.0101065	0.0250628	0.403245	0.686768	NA
ENSMUSG00000022483	12824	Col2a1	2.88984	-0.0281245	0.0734188	0.383069	0.701668	NA
ENSMUSG00000014782	102075	Plekhg4	1.74668	-0.0279446	0.0672033	0.415822	0.67754	NA
ENSMUSG00000026405	12269	C4bp	0.40269	0.0094714	0.0340965	-0.277782	0.78118	NA
ENSMUSG00000051648	279499	Kctd19	1.03095	-0.0800548	0.0558233	1.43407	0.151551	NA
ENSMUSG00000050132	237868	Sarm1	9.14385	0.0324095	0.128279	-0.252648	0.80054	NA
ENSMUSG00000047343	433294	A530098C11Rik	0.810632	-0.0395031	0.041067	0.961916	0.336092	NA
ENSMUSG00000074181	100042295	Gm3776	0.809077	0.0148824	0.0456081	-0.326311	0.744189	NA
ENSMUSG00000014609	11448	Chrne	0.522245	-0.0345124	0.032718	1.05484	0.291497	NA
ENSMUSG00000035594	110835	Chrna5	0.865128	0.0696191	0.0454495	-1.53179	0.125574	NA
ENSMUSG00000074179	100042314	Gm10639	1.58029	-0.096042	0.0631056	1.52193	0.128028	NA
ENSMUSG00000032303	110834	Chrna3	3.89516	0.0309226	0.035691	-0.866399	0.386272	NA
ENSMUSG00000031891	15484	Hsd11b2	9.27227	0.43992	0.123394	-3.56515	0.000363644	NA
ENSMUSG00000049630	227580	C1ql3	6.43896	-0.0676649	0.113068	0.598442	0.549545	NA
ENSMUSG00000005705	11604	Agrp	9.14069	-0.00601403	0.125023	0.0481033	0.961634	NA
ENSMUSG00000091957	667846	Gm8841	9.93672	0.148237	0.126749	-1.16952	0.242192	NA
ENSMUSG00000042474	69169	Faim3	8.43017	-0.0423973	0.121047	0.350255	0.726147	NA
ENSMUSG00000060170	276865	Olfr1371	0.124241	0.00524131	0.0250628	-0.209127	0.834349	NA
ENSMUSG00000035200	108015	Chrnb4	2.45743	0.120695	0.0656836	-1.83753	0.0661319	NA
ENSMUSG00000029205	231252	Chrna9	0.135911	-0.00499054	0.0250628	0.199121	0.842168	NA
ENSMUSG00000028314	68274	4930547C10Rik	0.0900744	-0.00499054	0.0250628	0.199121	0.842168	NA
ENSMUSG00000024903	100470	Lao1	0.514446	0.0416818	0.0364456	-1.14367	0.25276	NA
ENSMUSG00000057933	14858	Gsta2	0.125211	-0.00499054	0.0250628	0.199121	0.842168	NA
ENSMUSG00000016524	329244	Il19	0.652352	-0.0160025	0.0450015	0.355599	0.722141	NA
ENSMUSG00000020327	67112	Fgf22	0.384542	0.00922359	0.0336587	-0.274033	0.784059	NA
ENSMUSG00000016529	16153	Il10	0.469992	0.000463424	0.0352022	-0.0131646	0.989496	NA
ENSMUSG00000003309	11768	Ap1m2	0.78067	-0.00785971	0.0459212	0.171156	0.864101	NA
ENSMUSG00000028644	27028	Ermap	4.47227	-0.0263645	0.103864	0.253836	0.799622	NA
ENSMUSG00000013158	71046	4933405L10Rik	1.27232	0.0776804	0.0533846	-1.45511	0.145639	NA
ENSMUSG00000022935	14805	Grik1	0.736075	0.0171983	0.0400974	-0.428912	0.667987	NA
ENSMUSG00000017204	57911	Gsdma	0.135911	-0.00499054	0.0250628	0.199121	0.842168	NA
ENSMUSG00000040808	12309	S100g	0.125211	-0.00499054	0.0250628	0.199121	0.842168	NA
ENSMUSG00000031893	72236	Tsnaxip1	1.49873	-0.0727015	0.0652068	1.11494	0.264877	NA
ENSMUSG00000001103	18292	Sebox	0.409533	-0.00947209	0.0339603	0.278917	0.780309	NA
ENSMUSG00000008450	668830	Nutf2	0.735754	0.0290562	0.0475185	-0.611471	0.540888	NA
ENSMUSG00000020323	73106	Prss57	5.52269	0.0411958	0.11143	-0.369699	0.711606	NA
ENSMUSG00000048077	70069	H1fnt	0.734349	0.047935	0.0444223	-1.07907	0.280555	NA
ENSMUSG00000070291	100048658	Ddx43	6.80674	-0.100946	0.116886	0.863627	0.387793	NA
ENSMUSG00000031896	109660	Ctrl	9.3414	0.1658	0.130001	-1.27538	0.202175	NA
ENSMUSG00000015401	57394	Tmem27	0.135911	-0.00499054	0.0250628	0.199121	0.842168	NA
ENSMUSG00000022991	16770	Lalba	0.610042	0.0509809	0.0392091	-1.30023	0.193521	NA
ENSMUSG00000029206	70918	Nsun7	2.18243	-0.0725717	0.0779631	0.930846	0.351933	NA
ENSMUSG00000043102	227717	Qrfp	5.44845	0.0243227	0.103285	-0.235491	0.813828	NA
ENSMUSG00000020712	75870	Tcam1	2.61788	0.0995146	0.0848712	-1.17254	0.240982	NA
ENSMUSG00000038067	12985	Csf3	0.633397	0.0620686	0.0430699	-1.44111	0.149553	NA
ENSMUSG00000026841	98970	Fibcd1	0.425463	0.00760134	0.0306226	-0.248226	0.803959	NA
ENSMUSG00000026432	26361	Avpr1b	0.350987	-0.00835925	0.0328127	0.254757	0.798911	NA
ENSMUSG00000031898	71854	Dpep3	0.374051	-0.0090282	0.0331522	0.272325	0.785372	NA
ENSMUSG00000043036	330188	Ccdc63	0.760176	-0.0220919	0.0442157	0.49964	0.617329	NA
ENSMUSG00000042268	320718	Slc26a9	2.37765	0.112254	0.0810571	-1.38488	0.16609	NA
ENSMUSG00000039985	56306	Fam60a	2.37927	-0.0757933	0.0762317	0.994248	0.320102	NA
ENSMUSG00000066058	242653	Cldn19	1.40674	-0.062691	0.0645956	0.970514	0.33179	NA
ENSMUSG00000022997	22408	Wnt1	0.225985	-0.0103211	0.0253257	0.407537	0.683614	NA
ENSMUSG00000036216	259301	Leap2	3.20721	-0.0210041	0.0743891	0.282355	0.777672	NA
ENSMUSG00000060288	433064	Ppih	0.130263	0.00524131	0.0250628	-0.209127	0.834349	NA
ENSMUSG00000019815	75122	Fam164b	0.260525	0.0103572	0.0250628	-0.413251	0.679423	NA
ENSMUSG00000090682	100042453	Gm3852	0.125211	-0.00499054	0.0250628	0.199121	0.842168	NA
ENSMUSG00000041144	627872	Dnahc7b	3.48892	-0.0189877	0.0938921	0.202229	0.839738	NA
ENSMUSG00000041144	100101919	Dnahc7b	2.38179	0.0964146	0.0839138	-1.14897	0.250567	NA
ENSMUSG00000036602	216285	Alx1	0.424282	-0.0274548	0.0307734	0.892159	0.372307	NA
ENSMUSG00000028417	21350	Tal2	2.57628	0.0414703	0.0841975	-0.492536	0.62234	NA
ENSMUSG00000000303	12550	Cdh1	5.14132	0.234237	0.108493	-2.15901	0.0308492	NA
ENSMUSG00000092348	216285	Alx1	0.424282	-0.0274548	0.0307734	0.892159	0.372307	NA
ENSMUSG00000044352	237761	Sowaha	7.50677	0.114029	0.12198	-0.934819	0.349882	NA
ENSMUSG00000047678	319200	Gpr82	0.781575	-0.0230797	0.0444364	0.519388	0.60349	NA
ENSMUSG00000023004	22143	Tuba1b	0.724523	0.0366368	0.0409491	-0.89469	0.370953	NA
ENSMUSG00000028637	73332	Ccdc30	4.35218	0.179649	0.104006	-1.72729	0.0841148	NA
ENSMUSG00000028637	100862319	Ccdc30	0.124241	0.00524131	0.0250628	-0.209127	0.834349	NA
ENSMUSG00000019892	74978	Lrriq1	0.112929	0.00524131	0.0250628	-0.209127	0.834349	NA
ENSMUSG00000012520	18935	Phox2b	3.24417	-0.00869382	0.0765981	0.113499	0.909635	NA
ENSMUSG00000049775	19241	Tmsb4x	0.453426	-0.0189663	0.0350508	0.541108	0.588433	NA
ENSMUSG00000032783	78733	Troap	5.28902	0.170774	0.108109	-1.57965	0.114188	NA
ENSMUSG00000070980	11471	Actl7b	0.74906	-0.0243608	0.0478089	0.509545	0.61037	NA
ENSMUSG00000070979	11470	Actl7a	1.1325	0.0632073	0.0591446	-1.06869	0.285208	NA
ENSMUSG00000031919	66269	Tmed6	0.360298	-0.0178807	0.0253017	0.706698	0.479754	NA
ENSMUSG00000049176	333605	Frmpd4	0.916112	0.0715081	0.0460357	-1.55332	0.120347	NA
ENSMUSG00000001076	239659	C1ql4	0.510365	-0.000388764	0.035739	0.0108779	0.991321	NA
ENSMUSG00000038009	72778	Dnajc22	0.936829	-0.0336011	0.0480394	0.699449	0.484272	NA
ENSMUSG00000019894	103098	Slc6a15	6.9249	0.212795	0.108191	-1.96685	0.0492009	NA
ENSMUSG00000040138	17986	Ndp	0.97657	-0.00402551	0.0521676	0.077165	0.938492	NA
ENSMUSG00000025038	74405	Efhc2	3.69263	0.0970136	0.0940628	-1.03137	0.302367	NA
ENSMUSG00000070806	332934	Zmynd12	1.15196	-0.0436205	0.0612188	0.712533	0.476134	NA
ENSMUSG00000000869	16189	Il4	0.31606	-0.0189604	0.0283172	0.669571	0.503131	NA
ENSMUSG00000078907	545136	Fam186b	2.71234	0.030246	0.0881979	-0.342933	0.731649	NA
ENSMUSG00000071532	100039571	Gm10335	1.34541	0.0868883	0.0562108	-1.54576	0.122163	NA
ENSMUSG00000062939	20849	Stat4	7.8373	0.117653	0.11262	-1.04469	0.296164	NA
ENSMUSG00000031354	11704	Amelx	0.135911	-0.00499054	0.0250628	0.199121	0.842168	NA
ENSMUSG00000020383	16163	Il13	0.384766	0.021672	0.0297915	-0.727455	0.466947	NA
ENSMUSG00000078291	100042634	Gm3940	0.523404	-0.0413642	0.0364015	1.13633	0.255818	NA
ENSMUSG00000057455	19762	Rit2	0.935635	0.033136	0.0383147	-0.864838	0.387127	NA
ENSMUSG00000024261	20983	Syt4	1.61304	0.0179198	0.0266081	-0.673472	0.500647	NA
ENSMUSG00000041717	68338	Golt1a	0.0900744	-0.00499054	0.0250628	0.199121	0.842168	NA
ENSMUSG00000091251	280287	Kiss1	0.180149	-0.0101065	0.0250628	0.403245	0.686768	NA
ENSMUSG00000024105	74556	9130404H23Rik	1.09443	0.0204708	0.044426	-0.460785	0.644953	NA
ENSMUSG00000070645	19701	Ren1	0.255474	0.000139107	0.0263882	-0.00527156	0.995794	NA
ENSMUSG00000019865	18101	Nmbr	5.08315	0.0821146	0.108528	-0.756621	0.449277	NA
ENSMUSG00000039830	50913	Olig2	0.390788	0.0162079	0.0258047	-0.628099	0.529939	NA
ENSMUSG00000046160	50914	Olig1	4.44081	-0.073886	0.0712211	1.03742	0.299541	NA
ENSMUSG00000057729	19152	Prtn3	2.60881	-0.0905184	0.0714453	1.26696	0.205169	NA
ENSMUSG00000023247	14915	Guca2a	2.38971	0.0256111	0.0772518	-0.331527	0.740246	NA
ENSMUSG00000032978	14916	Guca2b	0.480489	0.00162719	0.0387437	-0.0419989	0.9665	NA
ENSMUSG00000074575	241794	Kcng1	3.21381	0.0845401	0.0893639	-0.94602	0.344138	NA
ENSMUSG00000072553	217071	Gm525	0.475438	-0.0227444	0.0388322	0.58571	0.55807	NA
ENSMUSG00000036117	16191	Il5	5.54876	0.0331819	0.104039	-0.318936	0.749775	NA
ENSMUSG00000048616	18121	Nog	3.01241	-0.0164946	0.0780807	0.211251	0.832692	NA
ENSMUSG00000050702	75258	Rfpl3s	0.60975	-0.0299479	0.0384618	0.77864	0.436192	NA
ENSMUSG00000073375	240131	Lrrc30	1.37987	0.00733012	0.0655731	-0.111786	0.910993	NA
ENSMUSG00000032796	16772	Lama1	0.907737	-0.0121042	0.0503578	0.240364	0.810048	NA
ENSMUSG00000010311	269120	Optc	3.70053	-0.0379929	0.0831123	0.457128	0.647579	NA
ENSMUSG00000028635	13615	Edn2	3.61366	0.152365	0.0896055	-1.70039	0.0890572	NA
ENSMUSG00000060715	69397	1700019A02Rik	2.47917	0.033853	0.0633704	-0.534208	0.593197	NA
ENSMUSG00000056877	639162	Rps15a-ps1	1.16062	0.016251	0.0493704	-0.329164	0.742031	NA
ENSMUSG00000073559	667414	Gm8618	0.871925	0.0318918	0.047343	-0.673633	0.500544	NA
ENSMUSG00000026450	71884	Chit1	0.499875	-0.0163548	0.0317176	0.515637	0.606108	NA
ENSMUSG00000045589	230235	6430704M03Rik	0.408563	0.0094947	0.0341374	-0.278132	0.780911	NA
ENSMUSG00000023013	11827	Aqp2	0.24884	0.000136489	0.0261407	-0.00522134	0.995834	NA
ENSMUSG00000010044	114602	Zmynd10	7.69908	-0.0522609	0.116458	0.448753	0.65361	NA
ENSMUSG00000044217	11830	Aqp5	8.34481	0.105651	0.0890369	-1.1866	0.235384	NA
ENSMUSG00000043144	11831	Aqp6	0.112929	0.00524131	0.0250628	-0.209127	0.834349	NA
ENSMUSG00000061531	625286	Fam23a	1.75729	-0.000346269	0.0711638	0.0048658	0.996118	NA
ENSMUSG00000042451	53311	Mybph	4.91791	0.0614565	0.097677	-0.62918	0.529231	NA
ENSMUSG00000047518	194219	Slfnl1	1.03599	0.000660359	0.0519129	-0.0127205	0.989851	NA
ENSMUSG00000026459	17928	Myog	2.29134	-0.0505036	0.0817163	0.618035	0.536552	NA
ENSMUSG00000027551	100502777	Zfp64	9.74437	-0.23614	0.13174	1.79247	0.0730572	NA
ENSMUSG00000050526	240755	4933406M09Rik	0.398193	-0.0216588	0.030021	0.721455	0.47063	NA
ENSMUSG00000025983	78016	Ccdc150	1.65238	-0.0595679	0.0658804	0.904182	0.365899	NA
ENSMUSG00000053461	78772	Hhipl2	9.18831	-0.167494	0.123363	1.35774	0.174547	NA
ENSMUSG00000039760	237310	Il22ra2	1.67165	-0.0409577	0.0686178	0.596896	0.550577	NA
ENSMUSG00000091297	667063	Gm8439	0.92389	-0.059304	0.0493323	1.20213	0.229312	NA
ENSMUSG00000020007	237313	Il20ra	3.05253	-0.0610686	0.0736814	0.82882	0.407207	NA
ENSMUSG00000050473	76157	Slc35d3	1.92912	0.00782984	0.0771908	-0.101435	0.919205	NA
ENSMUSG00000057135	327957	A430084P05Rik	6.75349	0.22738	0.110604	-2.05581	0.0398008	NA
ENSMUSG00000041565	320858	L3mbtl4	4.13036	0.187947	0.103285	-1.8197	0.0688054	NA
ENSMUSG00000000435	17877	Myf5	0.248631	0.0112851	0.026153	-0.431504	0.666102	NA
ENSMUSG00000035923	17878	Myf6	0.691636	0.0106981	0.0425563	-0.251388	0.801514	NA
ENSMUSG00000001260	14405	Gabrg1	0.112929	0.00524131	0.0250628	-0.209127	0.834349	NA
ENSMUSG00000045620	382075	Odf3l1	8.31143	-0.104323	0.114621	0.910152	0.362743	NA
ENSMUSG00000035916	237523	Ptprq	2.89312	-0.132745	0.0855809	1.55111	0.120876	NA
ENSMUSG00000000560	14395	Gabra2	0.530748	-0.00238439	0.0325897	0.0731641	0.941676	NA
ENSMUSG00000045350	72277	1700030F18Rik	1.76558	-0.0526015	0.0620551	0.847658	0.396629	NA
ENSMUSG00000052117	242484	D630039A03Rik	4.32233	-0.0761787	0.099636	0.76457	0.444528	NA
ENSMUSG00000049387	78174	Cox7b2	2.6084	-0.0032016	0.0830495	0.0385505	0.969249	NA
ENSMUSG00000029211	14397	Gabra4	4.8987	0.0552758	0.107562	-0.513898	0.607323	NA
ENSMUSG00000025977	75388	Boll	0.124241	0.00524131	0.0250628	-0.209127	0.834349	NA
ENSMUSG00000038537	17201	Mc3r	0.0900744	-0.00499054	0.0250628	0.199121	0.842168	NA
ENSMUSG00000026452	20980	Syt2	3.33563	0.0431571	0.077749	-0.555082	0.578838	NA
ENSMUSG00000018916	12981	Csf2	0.765227	-0.000332017	0.0475885	0.00697684	0.994433	NA
ENSMUSG00000029212	14400	Gabrb1	2.8505	-0.00934801	0.0881255	0.106076	0.915522	NA
ENSMUSG00000032890	242662	Rims3	1.95109	-0.0820213	0.0697856	1.17533	0.239862	NA
ENSMUSG00000091455	628870	Otogl	1.18689	-0.0147442	0.0574242	0.256759	0.797365	NA
ENSMUSG00000074569	654821	Gcnt7	3.87141	-0.0290506	0.0922948	0.314759	0.752945	NA
ENSMUSG00000027505	76426	1700029J11Rik	0.9116	-0.0110578	0.0503708	0.219527	0.82624	NA
ENSMUSG00000045631	75002	Tmprss12	0.260525	0.0103572	0.0250628	-0.413251	0.679423	NA
ENSMUSG00000058057	668178	Mettl7a3	0.595121	-0.0323819	0.0417831	0.774999	0.43834	NA
ENSMUSG00000093789	554292	RP24-73K9.3	0.124241	0.00524131	0.0250628	-0.209127	0.834349	NA
ENSMUSG00000003051	13710	Elf3	0.124241	0.00524131	0.0250628	-0.209127	0.834349	NA
ENSMUSG00000005883	26972	Spo11	0.843019	0.0149813	0.0527243	-0.284144	0.7763	NA
ENSMUSG00000056487	393082	Mettl7a2	0.351069	0.00678342	0.0289604	-0.234231	0.814806	NA
ENSMUSG00000029477	74890	Morn3	3.46613	-0.109482	0.085135	1.28598	0.19845	NA
ENSMUSG00000019992	71804	Fam54a	3.92395	0.0491251	0.0918138	-0.535051	0.592614	NA
ENSMUSG00000091636	320722	A330050F15Rik	0.799351	0.0358371	0.0413123	-0.867469	0.385685	NA
ENSMUSG00000057280	18198	Musk	9.13607	0.121842	0.122399	-0.995443	0.319521	NA
ENSMUSG00000078575	666927	Gm12887	0.135702	0.00524131	0.0250628	-0.209127	0.834349	NA
ENSMUSG00000079553	100502766	Kifc1	9.91282	0.0442896	0.12441	-0.355998	0.721842	NA
ENSMUSG00000056158	72605	Car10	0.527296	-0.0213056	0.0361768	0.588931	0.555908	NA
ENSMUSG00000019982	17863	Myb	2.35347	0.0397075	0.0726879	-0.546274	0.584878	NA
ENSMUSG00000063935	317755	Zar1	0.124241	0.00524131	0.0250628	-0.209127	0.834349	NA
ENSMUSG00000026919	16821	Lcn4	0.154059	-0.00499054	0.0250628	0.199121	0.842168	NA
ENSMUSG00000060204	545758	Gm5868	0.124241	0.00524131	0.0250628	-0.209127	0.834349	NA
ENSMUSG00000067220	12788	Cnga1	0.124241	0.00524131	0.0250628	-0.209127	0.834349	NA
ENSMUSG00000047197	353155	Gjd3	3.8191	0.0909207	0.0910656	-0.99841	0.318081	NA
ENSMUSG00000067219	70701	Nipal1	1.15628	-0.0118081	0.0531048	0.222354	0.824038	NA
ENSMUSG00000054892	22165	Txk	3.6289	-0.0973646	0.0941239	1.03443	0.300935	NA
ENSMUSG00000026994	14425	Galnt3	1.40895	0.0202383	0.0573273	-0.353031	0.724065	NA
ENSMUSG00000037542	237320	Aldh8a1	1.39174	-0.0108874	0.06064	0.179541	0.857513	NA
ENSMUSG00000018362	16647	Kpna2	8.35877	0.106426	0.112107	-0.949323	0.342457	NA
ENSMUSG00000057047	75485	1700010B08Rik	0.112929	0.00524131	0.0250628	-0.209127	0.834349	NA
ENSMUSG00000029445	15445	Hpd	2.3086	0.03451	0.0707173	-0.488	0.62555	NA
ENSMUSG00000028655	76574	Mfsd2a	2.08686	0.0264028	0.0700229	-0.37706	0.706129	NA
ENSMUSG00000039672	246133	Kcne2	0.379715	0.00910389	0.0334449	-0.272205	0.785464	NA
ENSMUSG00000028654	16918	Mycl1	8.89785	0.0721017	0.119842	-0.601641	0.547413	NA
ENSMUSG00000051728	75328	4930563D23Rik	1.01502	0.00212985	0.0555249	-0.0383585	0.969402	NA
ENSMUSG00000037535	76924	1700021A07Rik	0.266174	0.000143102	0.0267614	-0.00534734	0.995733	NA
ENSMUSG00000023033	20273	Scn8a	3.41046	-0.16305	0.0944963	1.72546	0.0844442	NA
ENSMUSG00000034837	14685	Gnat1	0.350017	0.00912847	0.0326659	-0.279449	0.7799	NA
ENSMUSG00000039632	77609	Ccdc151	7.61367	-0.14416	0.121329	1.18817	0.234766	NA
ENSMUSG00000051297	76785	2410124H12Rik	0.135702	0.00524131	0.0250628	-0.209127	0.834349	NA
ENSMUSG00000051985	226438	Igfn1	6.29952	0.145332	0.116426	-1.24828	0.211929	NA
ENSMUSG00000055657	319887	E030030I06Rik	4.44502	0.122199	0.0970223	-1.25949	0.207852	NA
ENSMUSG00000075297	667281	H60b	2.77299	0.0900369	0.0815223	-1.10445	0.2694	NA
ENSMUSG00000053219	379043	Raet1c	1.27925	-0.0201109	0.0498834	0.403158	0.686832	NA
ENSMUSG00000078452	56554	Raet1d	1.64039	0.052199	0.0596117	-0.87565	0.38122	NA
ENSMUSG00000002384	12164	Bmp8b	0.860204	0.0143798	0.0500266	-0.287443	0.773773	NA
ENSMUSG00000037167	278203	Spaca5	0.530748	-0.00238439	0.0325897	0.0731641	0.941676	NA
ENSMUSG00000066983	546695	Gm16519	0.553842	-0.00604418	0.037204	0.162461	0.870943	NA
ENSMUSG00000064329	20265	Scn1a	1.67374	0.0696463	0.0559913	-1.24388	0.213545	NA
ENSMUSG00000046093	170638	Hpcal4	5.05524	0.0211606	0.0747198	-0.283199	0.777025	NA
ENSMUSG00000059562	207209	Ccdc154	0.634964	-0.0121646	0.0419024	0.290308	0.771581	NA
ENSMUSG00000029437	76399	Il31	0.130263	0.00524131	0.0250628	-0.209127	0.834349	NA
ENSMUSG00000063409	381741	Lrrc43	0.529693	-0.0338593	0.0324639	1.04298	0.296956	NA
ENSMUSG00000003410	15571	Elavl3	6.32711	-0.136404	0.11231	1.21453	0.224547	NA
ENSMUSG00000029219	231290	Slc10a4	5.0447	0.1548	0.0903676	-1.713	0.0867127	NA
ENSMUSG00000047641	406219	Krt83	0.386124	-0.007245	0.0296887	0.244032	0.807206	NA
ENSMUSG00000068122	11609	Agtr2	0.656752	0.0405097	0.0349514	-1.15903	0.246444	NA
ENSMUSG00000061983	670832	Rps12	1.35174	0.0630339	0.0597714	-1.05458	0.291616	NA
ENSMUSG00000063971	66322	1700011A15Rik	0.154059	-0.00499054	0.0250628	0.199121	0.842168	NA
ENSMUSG00000067614	16679	Krt86	0.154059	-0.00499054	0.0250628	0.199121	0.842168	NA
ENSMUSG00000032343	63859	Impg1	0.633397	0.0620686	0.0430699	-1.44111	0.149553	NA
ENSMUSG00000049511	15551	Htr1b	0.407105	0.016589	0.0261034	-0.635511	0.525095	NA
ENSMUSG00000043289	75033	38108	0.124241	0.00524131	0.0250628	-0.209127	0.834349	NA
ENSMUSG00000048699	239673	4732456N10Rik	0.938099	0.0547364	0.0404502	-1.35318	0.175998	NA
ENSMUSG00000038630	100041581	Zkscan16	6.57706	-0.0551008	0.117145	0.470365	0.638095	NA
ENSMUSG00000050600	100043757	Zfp831	4.92855	-0.0126251	0.0818009	0.154339	0.877342	NA
ENSMUSG00000027524	13616	Edn3	2.77773	0.110529	0.0671568	-1.64583	0.099799	NA
ENSMUSG00000029431	231727	B3gnt4	7.42905	0.0278519	0.122214	-0.227894	0.819729	NA
ENSMUSG00000041605	67313	5730559C18Rik	0.587389	-0.0356929	0.0331916	1.07536	0.282213	NA
ENSMUSG00000074472	619310	Zfp872	2.48337	-0.0924384	0.0811731	1.13878	0.254795	NA
ENSMUSG00000078905	664987	Gm14393	0.135911	-0.00499054	0.0250628	0.199121	0.842168	NA
ENSMUSG00000052759	383563	Gpr25	0.733991	-0.0190741	0.0406432	0.469307	0.63885	NA
ENSMUSG00000020010	26464	Vnn3	3.389	-0.0812959	0.0752362	1.08054	0.279901	NA
ENSMUSG00000056379	111174	Taar1	0.135702	0.00524131	0.0250628	-0.209127	0.834349	NA
ENSMUSG00000059763	209512	Taar2	0.271403	0.0103572	0.0250628	-0.413251	0.679423	NA
ENSMUSG00000075316	20274	Scn9a	1.84145	0.0725811	0.0505335	-1.4363	0.150918	NA
ENSMUSG00000029154	231293	Cwh43	0.124241	0.00524131	0.0250628	-0.209127	0.834349	NA
ENSMUSG00000041498	381293	Kif14	8.64073	0.0677924	0.121269	-0.559025	0.576145	NA
ENSMUSG00000047109	56173	Cldn14	0.270223	-0.0146659	0.0250763	0.584853	0.558646	NA
ENSMUSG00000062713	20465	Sim2	0.497807	-0.0318306	0.0319648	0.9958	0.319347	NA
ENSMUSG00000068113	236749	Gm4907	2.17894	0.0425878	0.0651797	-0.65339	0.513505	NA
ENSMUSG00000078893	100039123	Gm2004	0.929768	-0.0455396	0.0438822	1.03777	0.299377	NA
ENSMUSG00000038598	100155	AI481877	2.30008	0.0100169	0.077867	-0.128641	0.897642	NA
ENSMUSG00000046834	16678	Krt1	0.112929	0.00524131	0.0250628	-0.209127	0.834349	NA
ENSMUSG00000067594	406220	Krt77	0.260913	0.000141147	0.0265794	-0.00531038	0.995763	NA
ENSMUSG00000032726	12163	Bmp8a	0.0900744	-0.00499054	0.0250628	0.199121	0.842168	NA
ENSMUSG00000075402	77055	Krt76	0.308119	-0.0101065	0.0250628	0.403245	0.686768	NA
ENSMUSG00000020913	75706	Krt24	0.154059	-0.00499054	0.0250628	0.199121	0.842168	NA
ENSMUSG00000069830	195046	Nlrp1a	1.30346	0.0710003	0.0596523	-1.19024	0.233954	NA
ENSMUSG00000061397	223917	Krt79	5.95289	0.0505025	0.111302	-0.453743	0.650014	NA
ENSMUSG00000078885	100043387	Gm14432	0.402541	0.00739337	0.0302093	-0.244738	0.806659	NA
ENSMUSG00000070298	541610	Trcg1	2.39922	-0.0638484	0.0831311	0.768044	0.442461	NA
ENSMUSG00000050463	332131	Krt78	2.22471	-0.0454674	0.0729453	0.623309	0.533082	NA
ENSMUSG00000019230	16876	Lhx9	0.587463	-0.00525254	0.0377317	0.139208	0.889286	NA
ENSMUSG00000078878	100043387	Gm14305	0.402541	0.00739337	0.0302093	-0.244738	0.806659	NA
ENSMUSG00000078877	100039123	Gm14295	0.929768	-0.0455396	0.0438822	1.03777	0.299377	NA
ENSMUSG00000078875	100039123	Gm14419	0.929768	-0.0455396	0.0438822	1.03777	0.299377	NA
ENSMUSG00000075570	320864	Krt26	0.385154	0.00917552	0.033573	-0.2733	0.784622	NA
ENSMUSG00000049612	18377	Omg	1.19053	-0.0533359	0.0454053	1.17466	0.24013	NA
ENSMUSG00000078865	100504328	Gm14406	0.23717	0.0109084	0.0257161	-0.424184	0.671432	NA
ENSMUSG00000032936	235604	Camkv	1.56671	0.089946	0.0666754	-1.34901	0.177332	NA
ENSMUSG00000063681	170788	Crb1	5.66424	0.122631	0.107164	-1.14434	0.252483	NA
ENSMUSG00000067206	231296	Lrrc66	3.09409	0.104737	0.0885216	-1.18318	0.236737	NA
ENSMUSG00000091086	432502	Gm5428	1.63734	-0.0414939	0.066673	0.62235	0.533712	NA
ENSMUSG00000024173	100503895	Tpsab1	0.345548	-0.00828312	0.0326655	0.253574	0.799825	NA
ENSMUSG00000029155	73472	Spata18	6.65029	-0.0681114	0.107507	0.633551	0.526374	NA
ENSMUSG00000055937	70843	Krt28	0.334208	-0.0195195	0.0287273	0.679475	0.496837	NA
ENSMUSG00000023045	223920	Soat2	6.14018	0.103428	0.104104	-0.993507	0.320463	NA
ENSMUSG00000027525	74189	Phactr3	5.54344	0.0799608	0.108367	-0.737874	0.460591	NA
ENSMUSG00000049897	279029	Gm711	4.08835	-0.00597174	0.103701	0.0575859	0.954078	NA
ENSMUSG00000033825	17229	Tpsb2	4.2055	0.0398908	0.0809523	-0.492769	0.622176	NA
ENSMUSG00000033200	26945	Tpsg1	2.58112	0.0179486	0.072458	-0.247711	0.804358	NA
ENSMUSG00000017639	268451	Rab11fip4	6.30094	-0.106192	0.115442	0.919874	0.357639	NA
ENSMUSG00000049491	215332	Slc36a3	0.135702	0.00524131	0.0250628	-0.209127	0.834349	NA
ENSMUSG00000070594	214403	Gm4788	3.9729	0.022765	0.0967729	-0.235241	0.814021	NA
ENSMUSG00000033898	545366	Cfhr2	2.08817	0.111357	0.0723576	-1.53898	0.123809	NA
ENSMUSG00000014852	279028	Adamts13	1.40997	-0.034456	0.0584807	0.589186	0.555736	NA
ENSMUSG00000040554	114230	Aipl1	0.482274	-0.0232684	0.0388002	0.599698	0.548707	NA
ENSMUSG00000039155	381409	Cdh26	1.39285	-0.00873179	0.0647129	0.134931	0.892666	NA
ENSMUSG00000055333	245827	Fat2	2.3861	-0.135246	0.0810042	1.66961	0.0949957	NA
ENSMUSG00000019987	11846	Arg1	4.72091	0.0552255	0.108474	-0.509112	0.610674	NA
ENSMUSG00000058838	667035	Rps27a-ps2	2.11087	-0.0411613	0.0665131	0.618846	0.536018	NA
ENSMUSG00000029414	208628	Kntc1	9.3285	0.213686	0.11484	-1.86073	0.0627817	NA
ENSMUSG00000028386	30936	Slc46a2	1.76014	0.0213051	0.0688285	-0.30954	0.756911	NA
ENSMUSG00000020722	12299	Cacng1	0.916858	0.0305812	0.046211	-0.661774	0.508116	NA
ENSMUSG00000039714	235415	Cplx3	0.378893	0.0274709	0.0334848	-0.8204	0.411988	NA
ENSMUSG00000020912	268482	Krt12	0.130263	0.00524131	0.0250628	-0.209127	0.834349	NA
ENSMUSG00000020723	54377	Cacng4	1.33763	-0.0380665	0.0624554	0.6095	0.542193	NA
ENSMUSG00000038379	22137	Ttk	8.18013	0.357963	0.124213	-2.88185	0.00395349	NA
ENSMUSG00000040373	140723	Cacng5	2.21566	0.0369975	0.0640349	-0.577771	0.563419	NA
ENSMUSG00000035775	66809	Krt20	6.39538	0.163217	0.10825	-1.50778	0.131611	NA
ENSMUSG00000039059	99296	Hrh3	1.40895	0.0341254	0.0625282	-0.54576	0.585231	NA
ENSMUSG00000006777	94179	Krt23	3.12097	-0.0466199	0.08587	0.542912	0.58719	NA
ENSMUSG00000051079	246709	Rgs13	0.380685	-0.00718011	0.0295551	0.242939	0.808052	NA
ENSMUSG00000026358	50778	Rgs1	7.2842	0.452485	0.117797	-3.84122	0.000122424	NA
ENSMUSG00000032310	13077	Cyp1a2	0.598089	-0.0362686	0.0333452	1.08767	0.276741	NA
ENSMUSG00000056888	73690	Glipr1	10.0609	-0.0940262	0.132044	0.712085	0.476412	NA
ENSMUSG00000085576	320752	Dpy19l2	1.83452	-0.00256522	0.0659304	0.038908	0.968964	NA
ENSMUSG00000035131	215378	Fam5c	2.60052	-0.000684941	0.0765743	0.00894479	0.992863	NA
ENSMUSG00000043301	16522	Kcnj6	4.91122	-0.00233301	0.102627	0.022733	0.981863	NA
ENSMUSG00000032315	13076	Cyp1a1	1.68198	0.0329017	0.0549968	-0.598248	0.549674	NA
ENSMUSG00000037393	216749	Nmur2	0.214315	0.000125386	0.0250628	-0.00500287	0.996008	NA
ENSMUSG00000078686	100861909	Mup9	0.125211	-0.00499054	0.0250628	0.199121	0.842168	NA
ENSMUSG00000075567	629873	Krtap1-4	0.0900744	-0.00499054	0.0250628	0.199121	0.842168	NA
ENSMUSG00000009214	66139	Tmem8c	0.617215	-0.0138177	0.0445482	0.310174	0.756429	NA
ENSMUSG00000057674	71453	Gm11938	0.125211	-0.00499054	0.0250628	0.199121	0.842168	NA
ENSMUSG00000057674	100041412	Gm11938	0.112929	0.00524131	0.0250628	-0.209127	0.834349	NA
ENSMUSG00000024056	67052	Ndc80	9.56949	0.250409	0.121794	-2.05601	0.0397813	NA
ENSMUSG00000058725	71453	Gm11937	0.125211	-0.00499054	0.0250628	0.199121	0.842168	NA
ENSMUSG00000058725	100041412	Gm11937	0.112929	0.00524131	0.0250628	-0.209127	0.834349	NA
ENSMUSG00000052525	70891	Spdya	2.49057	-0.0590996	0.0800714	0.738086	0.460462	NA
ENSMUSG00000049420	77220	Tmem200a	2.10227	-0.054431	0.0762663	0.713697	0.475414	NA
ENSMUSG00000060756	71453	Krtap2-4	0.125211	-0.00499054	0.0250628	0.199121	0.842168	NA
ENSMUSG00000060756	100041412	Krtap2-4	0.112929	0.00524131	0.0250628	-0.209127	0.834349	NA
ENSMUSG00000051354	268288	Samd3	2.57622	-0.0306033	0.0861048	0.355419	0.722276	NA
ENSMUSG00000062683	100043121	Atp5g2	2.95531	-0.102596	0.0907065	1.13107	0.258025	NA
ENSMUSG00000035694	353025	Caps2	0.547581	0.0152927	0.0401056	-0.381309	0.702974	NA
ENSMUSG00000001655	15422	Hoxc13	0.130263	0.00524131	0.0250628	-0.209127	0.834349	NA
ENSMUSG00000028648	595136	Ndufs5	7.60265	-0.0217823	0.12069	0.180481	0.856775	NA
ENSMUSG00000000049	11818	Apoh	7.72423	-0.030378	0.122132	0.248731	0.803569	NA
ENSMUSG00000022484	209448	Hoxc10	0.112929	0.00524131	0.0250628	-0.209127	0.834349	NA
ENSMUSG00000043333	230726	Rhbdl2	1.51091	0.0717596	0.0562223	-1.27636	0.20183	NA
ENSMUSG00000073834	100861909	Mup11	0.125211	-0.00499054	0.0250628	0.199121	0.842168	NA
ENSMUSG00000045994	76898	B3gat1	0.125211	-0.00499054	0.0250628	0.199121	0.842168	NA
ENSMUSG00000001661	15425	Hoxc6	1.53732	-0.0546798	0.068037	0.803678	0.421583	NA
ENSMUSG00000022485	15424	Hoxc5	0.521274	-0.0214447	0.0360499	0.594862	0.551936	NA
ENSMUSG00000075394	15423	Hoxc4	2.18722	0.0056264	0.060553	-0.0929169	0.92597	NA
ENSMUSG00000038980	271887	BC066135	0.271403	0.0103572	0.0250628	-0.413251	0.679423	NA
ENSMUSG00000046434	545091	Hnrnpa1	2.24115	0.0555747	0.0751292	-0.739722	0.459469	NA
ENSMUSG00000038963	108115	Slco4a1	1.48598	-0.100694	0.0661038	1.52326	0.127693	NA
ENSMUSG00000058794	18022	Nfe2	9.53317	-0.218436	0.120865	1.80727	0.0707195	NA
ENSMUSG00000063234	80910	Gpr84	0.6226	-0.00867232	0.0416894	0.208022	0.835212	NA
ENSMUSG00000020805	237831	Slc13a5	2.14333	-0.0180685	0.066779	0.270572	0.78672	NA
ENSMUSG00000037708	381350	BC061194	2.55465	-0.0871626	0.077978	1.11778	0.263659	NA
ENSMUSG00000031966	70893	Glb1l3	0.894339	-0.0293717	0.0439998	0.667543	0.504426	NA
ENSMUSG00000044375	225004	BC027072	2.98453	0.077014	0.0915349	-0.841362	0.400145	NA
ENSMUSG00000022487	74174	Gtsf1	2.00747	0.0241709	0.0730087	-0.331069	0.740592	NA
ENSMUSG00000049109	210757	Themis	1.62662	0.0376337	0.0677098	-0.555809	0.578342	NA
ENSMUSG00000038932	277353	Tcfl5	1.42149	0.0147244	0.0607739	-0.242281	0.808563	NA
ENSMUSG00000005232	14378	G6pc2	0.0900744	-0.00499054	0.0250628	0.199121	0.842168	NA
ENSMUSG00000053508	223927	BC048502	0.270223	-0.0146659	0.0250763	0.584853	0.558646	NA
ENSMUSG00000078674	100861909	Mup18	0.125211	-0.00499054	0.0250628	0.199121	0.842168	NA
ENSMUSG00000027048	27413	Abcb11	0.244134	-0.0108961	0.0260163	0.41882	0.675348	NA
ENSMUSG00000078673	100861909	Mup19	0.125211	-0.00499054	0.0250628	0.199121	0.842168	NA
ENSMUSG00000015519	67719	2310057J18Rik	0.130263	0.00524131	0.0250628	-0.209127	0.834349	NA
ENSMUSG00000073407	547347	Gm6034	5.85701	-0.138737	0.110856	1.25151	0.210748	NA
ENSMUSG00000025739	64337	Gng13	7.16073	0.161366	0.104667	-1.54171	0.123143	NA
ENSMUSG00000079492	100529082	Gm11127	0.266174	0.000143102	0.0267614	-0.00534734	0.995733	NA
ENSMUSG00000055471	11682	Alk	2.90566	0.0321419	0.0856853	-0.375115	0.707575	NA
ENSMUSG00000032323	13070	Cyp11a1	1.7444	-0.0554211	0.0708669	0.782045	0.434188	NA
ENSMUSG00000037683	70882	Armc3	2.53874	-0.0612847	0.0772624	0.793202	0.42766	NA
ENSMUSG00000070388	628100	Fbxo39	2.33261	-0.0797091	0.0683997	1.16534	0.24388	NA
ENSMUSG00000020799	21689	Tekt1	6.96478	-0.0370265	0.115451	0.320711	0.748429	NA
ENSMUSG00000037716	382077	Ccdc33	2.64516	-0.0683033	0.0759196	0.899679	0.368291	NA
ENSMUSG00000038916	67412	6330407J23Rik	1.39371	0.0119102	0.0575036	-0.207122	0.835915	NA
ENSMUSG00000066154	17842	Mup3	0.154059	-0.00499054	0.0250628	0.199121	0.842168	NA
ENSMUSG00000038840	329581	Birc7	1.2344	0.00101777	0.0603283	-0.0168705	0.98654	NA
ENSMUSG00000066153	381531	Mup21	0.225985	-0.0103211	0.0253257	0.407537	0.683614	NA
ENSMUSG00000043705	381122	Capn13	0.99465	0.0422138	0.0485969	-0.868651	0.385038	NA
ENSMUSG00000019880	72780	Rspo3	5.87008	0.105211	0.113646	-0.925781	0.35456	NA
ENSMUSG00000028876	230735	Epha10	0.0900744	-0.00499054	0.0250628	0.199121	0.842168	NA
ENSMUSG00000074892	93961	B3galt5	0.955562	0.0261212	0.0518772	-0.50352	0.614598	NA
ENSMUSG00000000159	72058	Igsf5	1.02359	0.0129505	0.0493311	-0.262522	0.792919	NA
ENSMUSG00000033491	244954	Prss35	3.34604	0.098091	0.0872332	-1.12447	0.260814	NA
ENSMUSG00000000157	16415	Itgb2l	0.244134	-0.0108961	0.0260163	0.41882	0.675348	NA
ENSMUSG00000036699	72693	Zcchc12	4.12198	-0.00945701	0.102674	0.0921073	0.926613	NA
ENSMUSG00000026734	70909	4921504E06Rik	0.135702	0.00524131	0.0250628	-0.209127	0.834349	NA
ENSMUSG00000040471	71522	Ggt6	1.67725	-0.0661976	0.0701223	0.94403	0.345154	NA
ENSMUSG00000027577	11438	Chrna4	0.488267	-0.0309555	0.0321309	0.963418	0.335338	NA
ENSMUSG00000048981	16660	Krt31	0.124241	0.00524131	0.0250628	-0.209127	0.834349	NA
ENSMUSG00000041062	328783	Mslnl	3.72599	0.0207927	0.0877516	-0.236949	0.812696	NA
ENSMUSG00000090223	18546	Pcp4	0.220337	0.000125388	0.025063	-0.00500292	0.996008	NA
ENSMUSG00000013643	70163	2210415F13Rik	8.49913	0.357825	0.124904	-2.86481	0.00417263	NA
ENSMUSG00000050272	13508	Dscam	0.639418	0.0511024	0.0391478	-1.30537	0.191767	NA
ENSMUSG00000008307	77036	1700109H08Rik	5.35234	-0.032151	0.108024	0.297629	0.765986	NA
ENSMUSG00000016346	16536	Kcnq2	1.71646	0.0504351	0.0539734	-0.934445	0.350075	NA
ENSMUSG00000047897	382089	Ripply2	2.58689	-0.0490784	0.0815694	0.601677	0.547389	NA
ENSMUSG00000092243	630294	Gm7030	2.92501	-0.0413902	0.0779259	0.531148	0.595316	NA
ENSMUSG00000013653	69864	1810065E05Rik	1.00639	-0.028141	0.0529129	0.531836	0.59484	NA
ENSMUSG00000042707	75563	Dnali1	0.858651	0.0322966	0.0457678	-0.705663	0.480398	NA
ENSMUSG00000024064	71685	Galnt14	0.225776	0.000127425	0.0252643	-0.00504367	0.995976	NA
ENSMUSG00000057654	259148	Olfr328	0.0900744	-0.00499054	0.0250628	0.199121	0.842168	NA
ENSMUSG00000019785	215890	Clvs2	0.0900744	-0.00499054	0.0250628	0.199121	0.842168	NA
ENSMUSG00000037636	194744	Slc25a43	6.85832	0.0769125	0.120147	-0.640151	0.522074	NA
ENSMUSG00000031991	75469	Spata19	2.02486	-0.0753472	0.0736768	1.02267	0.306463	NA
ENSMUSG00000020916	16673	Krt36	0.125211	-0.00499054	0.0250628	0.199121	0.842168	NA
ENSMUSG00000059279	258198	Olfr224	0.289761	0.000151668	0.027544	-0.00550639	0.995607	NA
ENSMUSG00000044041	16663	Krt13	0.255474	0.000139107	0.0263882	-0.00527156	0.995794	NA
ENSMUSG00000039552	212892	Rsph4a	2.67164	-0.0369078	0.0812743	0.454114	0.649747	NA
ENSMUSG00000037124	216781	Trim58	2.08082	-0.0842544	0.0669631	1.25822	0.208312	NA
ENSMUSG00000054128	15043	H2-T3	5.03237	-0.175593	0.105359	1.66661	0.0955911	NA
ENSMUSG00000063851	76072	Rnf183	0.969727	0.0292242	0.0474751	-0.615568	0.53818	NA
ENSMUSG00000022938	52793	Fam3b	0.215286	-0.0101065	0.0250628	0.403245	0.686768	NA
ENSMUSG00000038011	56087	Dnahc10	3.26792	-0.0686598	0.0888809	0.772492	0.439823	NA
ENSMUSG00000049154	75429	Fam183b	2.13769	-0.0317354	0.0681452	0.465703	0.641428	NA
ENSMUSG00000042708	71836	1700012A16Rik	0.135911	-0.00499054	0.0250628	0.199121	0.842168	NA
ENSMUSG00000071340	692132	Bet3l	0.271822	-0.0101065	0.0250628	0.403245	0.686768	NA
ENSMUSG00000000385	50528	Tmprss2	1.45388	-0.0328822	0.0580974	0.565984	0.571405	NA
ENSMUSG00000039508	270711	Fam26d	0.505897	-0.0162352	0.0318395	0.509908	0.610116	NA
ENSMUSG00000046031	215900	Fam26f	4.26281	0.088848	0.103127	-0.861538	0.388942	NA
ENSMUSG00000040367	242838	4932412H11Rik	4.78407	0.0853393	0.105062	-0.812276	0.416634	NA
ENSMUSG00000042671	67792	Rgs8	0.344578	0.00904981	0.0325251	-0.278241	0.780828	NA
ENSMUSG00000038751	20459	Ptk6	1.44973	0.0036068	0.0634106	-0.0568801	0.954641	NA
ENSMUSG00000005251	72388	Ripk4	9.90169	-0.0113043	0.126183	0.089587	0.928615	NA
ENSMUSG00000020490	192194	Btnl10	0.112929	0.00524131	0.0250628	-0.209127	0.834349	NA
ENSMUSG00000038541	94224	Srd5a2	0.260913	0.000141147	0.0265794	-0.00531038	0.995763	NA
ENSMUSG00000047841	332713	BC051628	0.968455	0.0255021	0.0519163	-0.491216	0.623274	NA
ENSMUSG00000056895	78303	Hist3h2ba	2.0541	-0.0310855	0.0712041	0.43657	0.662423	NA
ENSMUSG00000056895	382522	Hist3h2ba	1.63568	-0.0113665	0.0644039	0.176487	0.859911	NA
ENSMUSG00000042641	240816	Rgsl1	2.21343	0.0199935	0.0736762	-0.271369	0.786107	NA
ENSMUSG00000039462	12813	Col10a1	0.254504	0.0114213	0.0263091	-0.434119	0.664202	NA
ENSMUSG00000045968	240817	5830403L16Rik	0.938593	-0.0213323	0.0523976	0.407123	0.683918	NA
ENSMUSG00000020140	14160	Lgr5	8.7161	0.0179428	0.123365	-0.145445	0.88436	NA
ENSMUSG00000037962	73121	Fam101a	7.38179	-0.16712	0.119955	1.39319	0.163562	NA
ENSMUSG00000043282	433365	Gm5531	0.135911	-0.00499054	0.0250628	0.199121	0.842168	NA
ENSMUSG00000047053	240819	Teddm1	1.24832	-0.0525555	0.0619673	0.848116	0.396373	NA
ENSMUSG00000044400	245381	Sowahd	1.28366	-0.0409699	0.0521078	0.786254	0.431719	NA
ENSMUSG00000031995	19143	St14	8.94164	-0.0334994	0.120928	0.277019	0.781765	NA
ENSMUSG00000079641	67248	Rpl39	0.220337	0.000125388	0.025063	-0.00500292	0.996008	NA
ENSMUSG00000079641	100503205	Rpl39	0.112929	0.00524131	0.0250628	-0.209127	0.834349	NA
ENSMUSG00000079641	100503567	Rpl39	2.49061	0.0323102	0.0750489	-0.430522	0.666816	NA
ENSMUSG00000063953	100041585	Amd2	5.23111	-0.0124509	0.106691	0.1167	0.907098	NA
ENSMUSG00000004110	12290	Cacna1e	8.64491	0.128165	0.114569	-1.11867	0.26328	NA
ENSMUSG00000032591	15235	Mst1	1.18985	-0.0369827	0.0559356	0.661166	0.508506	NA
ENSMUSG00000035557	16667	Krt17	0.678441	-0.0225782	0.0469235	0.481171	0.630395	NA
ENSMUSG00000058046	214106	4933430I17Rik	8.40828	0.239311	0.12354	-1.9371	0.0527326	NA
ENSMUSG00000027581	20262	Stmn3	3.28841	0.0651104	0.0667954	-0.974774	0.329672	NA
ENSMUSG00000023083	333715	H2-M10.2	0.130263	0.00524131	0.0250628	-0.209127	0.834349	NA
ENSMUSG00000036551	434756	Akap14	1.12685	0.00896909	0.0549063	-0.163353	0.870241	NA
ENSMUSG00000020798	77577	Spns3	3.65034	-0.014351	0.0960607	0.149395	0.881242	NA
ENSMUSG00000071202	381077	Ccdc78	7.48339	0.0668948	0.119194	-0.561225	0.574644	NA
ENSMUSG00000079666	381716	1700015F17Rik	0.125211	-0.00499054	0.0250628	0.199121	0.842168	NA
ENSMUSG00000035530	432950	Eif1	0.827008	-0.0284911	0.0470331	0.605767	0.544669	NA
ENSMUSG00000042761	244958	Mrap2	0.356248	-0.00843755	0.0329633	0.255968	0.797976	NA
ENSMUSG00000046854	227733	Pip5kl1	0.792126	-0.0156943	0.0362442	0.433015	0.665004	NA
ENSMUSG00000063820	384185	Arl9	2.17623	-0.0362261	0.0738835	0.490313	0.623912	NA
ENSMUSG00000029248	71868	1700023E05Rik	0.31585	-0.00577312	0.0279693	0.206409	0.836471	NA
ENSMUSG00000037537	224754	H2-M11	0.271822	-0.0101065	0.0250628	0.403245	0.686768	NA
ENSMUSG00000028356	11699	Ambp	0.0900744	-0.00499054	0.0250628	0.199121	0.842168	NA
ENSMUSG00000049287	100862303	A230051G13Rik	0.635363	-0.0130111	0.0417778	0.311436	0.755469	NA
ENSMUSG00000067201	14997	H2-M9	0.922762	0.00725499	0.0420651	-0.17247	0.863068	NA
ENSMUSG00000062074	327743	Wisp3	5.181	-0.0940652	0.112515	0.836022	0.403142	NA
ENSMUSG00000015652	70358	Steap1	0.249452	0.000136725	0.0261631	-0.00522588	0.99583	NA
ENSMUSG00000028357	16552	Kif12	0.112929	0.00524131	0.0250628	-0.209127	0.834349	NA
ENSMUSG00000015484	329274	Fam163a	4.99336	0.0574306	0.102001	-0.563042	0.573406	NA
ENSMUSG00000026602	170484	Nphs2	0.130263	0.00524131	0.0250628	-0.209127	0.834349	NA
ENSMUSG00000092094	207618	Zfp804b	0.130263	0.00524131	0.0250628	-0.209127	0.834349	NA
ENSMUSG00000028845	24084	Tekt2	3.03105	-0.0250884	0.0792237	0.316678	0.751488	NA
ENSMUSG00000074734	619332	4933416C03Rik	0.135911	-0.00499054	0.0250628	0.199121	0.842168	NA
ENSMUSG00000079629	434766	Rhox2g	0.135702	0.00524131	0.0250628	-0.209127	0.834349	NA
ENSMUSG00000024334	15001	H2-Oa	5.16568	-0.14643	0.103775	1.41103	0.158236	NA
ENSMUSG00000055882	241850	Abhd16b	1.64508	0.0320158	0.0699983	-0.45738	0.647398	NA
ENSMUSG00000064137	434768	Rhox8	0.130263	0.00524131	0.0250628	-0.209127	0.834349	NA
ENSMUSG00000049291	216797	Prss38	2.07298	-0.0453028	0.0598637	0.756766	0.44919	NA
ENSMUSG00000026592	73435	1700057K13Rik	0.575875	0.0367589	0.0412423	-0.891291	0.372773	NA
ENSMUSG00000029483	208151	Tmem132b	2.49453	0.0575535	0.0781519	-0.736431	0.461468	NA
ENSMUSG00000091970	231736	Gm4868	0.125211	-0.00499054	0.0250628	0.199121	0.842168	NA
ENSMUSG00000034324	208213	Tmem132c	5.0633	0.0743713	0.0934153	-0.796136	0.425953	NA
ENSMUSG00000049971	319804	Glt1d1	0.112929	0.00524131	0.0250628	-0.209127	0.834349	NA
ENSMUSG00000054934	58802	Kcnmb4	0.820777	-0.00669154	0.0496269	0.134837	0.892741	NA
ENSMUSG00000039339	72045	2010001E11Rik	1.21162	0.028035	0.0597466	-0.469232	0.638904	NA
ENSMUSG00000050747	69097	Trim15	6.49605	-0.0112398	0.11364	0.0989067	0.921212	NA
ENSMUSG00000034310	243274	Tmem132d	0.97214	-0.0597262	0.0487539	1.22505	0.220555	NA
ENSMUSG00000081683	93897	Fzd10	1.14588	-0.039651	0.0604017	0.656454	0.511532	NA
ENSMUSG00000029423	57749	Piwil1	0.23814	0.000132331	0.0257424	-0.00514057	0.995898	NA
ENSMUSG00000032033	12023	Barx2	6.11783	-0.0283566	0.118696	0.238901	0.811183	NA
ENSMUSG00000020867	217116	Spata20	3.66921	0.0662537	0.0984997	-0.672628	0.501184	NA
ENSMUSG00000059610	257962	Olfr222	0.0900744	-0.00499054	0.0250628	0.199121	0.842168	NA
ENSMUSG00000029420	231760	Rimbp2	1.27449	-0.0370428	0.0524787	0.705864	0.480273	NA
ENSMUSG00000041248	56379	Kcnj1	0.270223	-0.0146659	0.0250763	0.584853	0.558646	NA
ENSMUSG00000015829	21960	Tnr	1.39602	0.0593895	0.0548199	-1.08336	0.27865	NA
ENSMUSG00000047220	434438	Ccdc36	1.51487	0.0205938	0.0537882	-0.382869	0.701817	NA
ENSMUSG00000026725	329278	Tnn	2.13026	-0.0651683	0.0770759	0.845508	0.397827	NA
ENSMUSG00000045518	246086	Onecut3	1.29856	0.0173753	0.049882	-0.348328	0.727594	NA
ENSMUSG00000028359	18407	Orm3	2.64608	-0.0312473	0.0835838	0.373844	0.70852	NA
ENSMUSG00000061540	18406	Orm2	5.73106	0.0693596	0.113874	-0.609089	0.542466	NA
ENSMUSG00000042477	332937	Tfap2e	6.7407	0.068334	0.119819	-0.570309	0.568468	NA
ENSMUSG00000067399	547109	Trim43a	1.37567	0.0381823	0.0639084	-0.597453	0.550205	NA
ENSMUSG00000074149	100039674	Gm10634	0.30536	-0.0185973	0.0280475	0.663063	0.50729	NA
ENSMUSG00000057499	620750	Gm6177	0.508573	0.0410742	0.0363357	-1.13041	0.258303	NA
ENSMUSG00000027584	18389	Oprl1	1.43704	-0.0361609	0.0617061	0.586019	0.557863	NA
ENSMUSG00000003341	67331	Atp8b3	0.0900744	-0.00499054	0.0250628	0.199121	0.842168	NA
ENSMUSG00000026715	11905	Serpinc1	4.02962	-0.069206	0.0885372	0.781661	0.434414	NA
ENSMUSG00000074148	12047	Bcl2a1d	0.244134	-0.0108961	0.0260163	0.41882	0.675348	NA
ENSMUSG00000010505	17932	Myt1	0.310411	-0.00570601	0.0278095	0.205182	0.83743	NA
ENSMUSG00000026831	69327	1700007K13Rik	1.32904	-0.00163686	0.0509111	0.0321513	0.974351	NA
ENSMUSG00000091415	633979	Akd1	1.59037	0.0644259	0.0701476	-0.918433	0.358392	NA
ENSMUSG00000090693	666731	Trim43c	5.09212	0.00634534	0.107795	-0.0588647	0.95306	NA
ENSMUSG00000066592	665330	Gm7589	2.80549	0.133616	0.0866559	-1.54191	0.123095	NA
ENSMUSG00000074147	12044	Bcl2a1a	0.906034	0.0385967	0.0539121	-0.71592	0.474041	NA
ENSMUSG00000079162	666747	Trim43b	1.21656	-0.0646882	0.0568558	1.13776	0.255221	NA
ENSMUSG00000057244	620248	Gm6139	3.54091	0.136439	0.0881799	-1.54728	0.121796	NA
ENSMUSG00000034219	74222	41883	0.361896	-0.0206479	0.0293185	0.704262	0.48127	NA
ENSMUSG00000089929	12045	Bcl2a1b	4.1592	0.0421575	0.101258	-0.416338	0.677163	NA
ENSMUSG00000003974	108069	Grm3	0.125211	-0.00499054	0.0250628	0.199121	0.842168	NA
ENSMUSG00000043648	194908	Pld6	2.97355	-0.109793	0.0869096	1.26331	0.206479	NA
ENSMUSG00000058935	75524	1700018C11Rik	0.570563	-0.00768209	0.0410007	0.187365	0.851375	NA
ENSMUSG00000026787	14417	Gad2	0.23814	0.000132331	0.0257424	-0.00514057	0.995898	NA
ENSMUSG00000029254	56792	Stap1	7.18175	0.133549	0.122276	-1.0922	0.274747	NA
ENSMUSG00000066755	240873	Tnfsf18	2.69645	0.0454864	0.0795157	-0.572043	0.567293	NA
ENSMUSG00000000817	14103	Fasl	1.47492	0.0705052	0.0635674	-1.10914	0.267369	NA
ENSMUSG00000020787	18436	P2rx1	5.55202	-0.161043	0.108389	1.48579	0.137335	NA
ENSMUSG00000064308	76797	2410137M14Rik	0.31585	-0.00577312	0.0279693	0.206409	0.836471	NA
ENSMUSG00000024459	240095	H2-M5	8.41916	-0.124747	0.129077	0.966447	0.33382	NA
ENSMUSG00000050395	326623	Tnfsf15	7.89331	0.0849001	0.113568	-0.747571	0.454719	NA
ENSMUSG00000039313	209743	AF529169	0.924337	0.0116989	0.0533028	-0.21948	0.826276	NA
ENSMUSG00000028362	21949	Tnfsf8	1.31416	-0.0364667	0.0515138	0.707901	0.479007	NA
ENSMUSG00000086277	75368	4930558K02Rik	0.203003	0.000125386	0.0250628	-0.00500287	0.996008	NA
ENSMUSG00000061601	26875	Pclo	7.75643	-0.0467995	0.096535	0.484793	0.627823	NA
ENSMUSG00000075225	75973	Ccdc162	1.13339	0.0156498	0.0606214	-0.258156	0.796286	NA
ENSMUSG00000032297	76183	Celf6	2.41614	0.119481	0.0699047	-1.7092	0.0874146	NA
ENSMUSG00000073208	100861621	Speer4c	0.135702	0.00524131	0.0250628	-0.209127	0.834349	NA
ENSMUSG00000025535	69034	4930579G22Rik	8.11173	0.0942141	0.120072	-0.784644	0.432662	NA
ENSMUSG00000029255	14715	Gnrhr	2.98194	0.0420907	0.0849612	-0.495411	0.62031	NA
ENSMUSG00000042388	242667	Dlgap3	10.0205	0.129584	0.12931	-1.00212	0.316286	NA
ENSMUSG00000026818	12613	Cel	1.03256	-9.93794e-05	0.0556261	0.00178656	0.998575	NA
ENSMUSG00000091060	100038657	7420461P10Rik	0.385737	0.00716759	0.0297536	-0.240898	0.809634	NA
ENSMUSG00000062270	627352	Morf4l1	3.22365	0.0565781	0.0870048	-0.650287	0.515507	NA
ENSMUSG00000066771	434394	Gm5614	1.45043	0.0118665	0.0630323	-0.18826	0.850673	NA
ENSMUSG00000076439	17441	Mog	4.00737	0.176674	0.102694	-1.72039	0.0853616	NA
ENSMUSG00000061259	231382	Tmprss11d	0.86524	-0.0116165	0.0493464	0.235408	0.813892	NA
ENSMUSG00000026692	226564	Fmo4	4.45594	0.0874865	0.0968966	-0.902885	0.366587	NA
ENSMUSG00000072845	194597	Tmprss11a	0.595001	-0.00914437	0.0413244	0.221282	0.824873	NA
ENSMUSG00000042064	329421	Myo3b	4.51605	0.025302	0.106115	-0.23844	0.81154	NA
ENSMUSG00000079451	320454	Tmprss11g	0.130263	0.00524131	0.0250628	-0.209127	0.834349	NA
ENSMUSG00000039055	268465	Eme1	3.87843	0.0543587	0.0882094	-0.616247	0.537732	NA
ENSMUSG00000042367	14620	Gjb3	9.26554	0.171479	0.110748	-1.54838	0.12153	NA
ENSMUSG00000046623	14621	Gjb4	7.54777	0.109527	0.0799275	-1.37033	0.170585	NA
ENSMUSG00000048764	243083	Tmprss11f	0.154059	-0.00499054	0.0250628	0.199121	0.842168	NA
ENSMUSG00000026691	14262	Fmo3	0.576212	-0.0273035	0.0379233	0.719968	0.471545	NA
ENSMUSG00000053184	75622	Spaca3	0.920101	-0.013872	0.0471175	0.294413	0.768442	NA
ENSMUSG00000071890	78258	4921528O07Rik	0.463028	0.0299759	0.0314936	-0.951811	0.341193	NA
ENSMUSG00000032101	30959	Ddx25	0.180149	-0.0101065	0.0250628	0.403245	0.686768	NA
ENSMUSG00000028777	242851	Gnat3	2.20038	0.0995272	0.0689943	-1.44254	0.14915	NA
ENSMUSG00000075304	64406	Sp5	3.4024	-0.0362281	0.0948277	0.382042	0.702431	NA
ENSMUSG00000075302	66748	4933404M02Rik	5.41853	0.058686	0.102303	-0.573648	0.566206	NA
ENSMUSG00000038045	73671	Sult6b1	10.5506	0.0796188	0.132967	-0.598787	0.549315	NA
ENSMUSG00000026815	14582	Gfi1b	1.07126	0.0150845	0.0478837	-0.315023	0.752744	NA
ENSMUSG00000091530	621628	Cldn20	5.60912	-0.0105521	0.102405	0.103043	0.917929	NA
ENSMUSG00000062545	384059	Tlr12	1.23928	-0.00307103	0.0542587	0.0565998	0.954864	NA
ENSMUSG00000028351	56710	Dbc1	1.27193	0.0761787	0.0594866	-1.2806	0.200333	NA
ENSMUSG00000070880	14415	Gad1	1.51381	0.002988	0.0644163	-0.0463858	0.963003	NA
ENSMUSG00000020704	11418	Accn1	0.901363	0.0102264	0.0462749	-0.220992	0.825099	NA
ENSMUSG00000074259	546134	Gramd2	1.42579	-0.0162315	0.0481883	0.336835	0.736241	NA
ENSMUSG00000042678	17910	Myo15	1.34306	0.0409138	0.0530994	-0.770515	0.440994	NA
ENSMUSG00000051497	16517	Kcnj16	1.73089	0.0843537	0.0732479	-1.15162	0.249478	NA
ENSMUSG00000032099	56872	Pate4	0.154059	-0.00499054	0.0250628	0.199121	0.842168	NA
ENSMUSG00000020702	20290	Ccl1	0.408563	0.0094947	0.0341374	-0.278132	0.780911	NA
ENSMUSG00000045008	74530	9030612E09Rik	8.8656	-0.047247	0.12885	0.366682	0.713856	NA
ENSMUSG00000020701	270893	Tmem132e	9.86287	0.229114	0.126218	-1.81522	0.0694906	NA
ENSMUSG00000032368	22771	Zic1	0.833196	-0.0192939	0.0412582	0.467638	0.640043	NA
ENSMUSG00000035186	24108	Ubd	0.415182	-0.0284873	0.0340549	0.836509	0.402868	NA
ENSMUSG00000050107	14841	Gsg2	10.5274	0.205629	0.126274	-1.62843	0.103433	NA
ENSMUSG00000026573	16963	Xcl1	2.42784	-0.0611865	0.082013	0.746059	0.455632	NA
ENSMUSG00000090113	621239	Nhlrc4	0.718622	0.0211798	0.043829	-0.483236	0.628928	NA
ENSMUSG00000026572	83993	Tbx19	0.124241	0.00524131	0.0250628	-0.209127	0.834349	NA
ENSMUSG00000028786	66260	Tmem54	0.130263	0.00524131	0.0250628	-0.209127	0.834349	NA
ENSMUSG00000020698	12467	Cct6b	7.14839	-0.150808	0.1235	1.22112	0.222041	NA
ENSMUSG00000026809	69987	1700026L06Rik	1.64845	0.033472	0.0649397	-0.515432	0.606251	NA
ENSMUSG00000063660	258503	Olfr98	0.215286	-0.0101065	0.0250628	0.403245	0.686768	NA
ENSMUSG00000066944	100502965	4921513D11Rik	4.25619	0.0922738	0.100025	-0.922508	0.356264	NA
ENSMUSG00000026807	68870	Ak8	1.51923	0.0432985	0.0640057	-0.676479	0.498736	NA
ENSMUSG00000025652	69384	Tmem89	0.425463	0.00760134	0.0306226	-0.248226	0.803959	NA
ENSMUSG00000026567	271639	Adcy10	5.22672	-0.0863245	0.102219	0.844507	0.398386	NA
ENSMUSG00000047904	20606	Sstr2	0.368403	0.00899359	0.0332466	-0.270511	0.786767	NA
ENSMUSG00000063804	380669	Lin28b	0.531345	-0.0458901	0.0372619	1.23155	0.218116	NA
ENSMUSG00000061972	258508	Olfr99	1.04657	0.021291	0.0522716	-0.407316	0.683776	NA
ENSMUSG00000055170	15978	Ifng	0.610542	0.0386682	0.0417414	-0.926376	0.354251	NA
ENSMUSG00000035262	11705	Amh	6.09171	-0.0520567	0.0932061	0.558512	0.576495	NA
ENSMUSG00000026805	54422	Barhl1	1.60123	0.0148254	0.0696767	-0.212774	0.831504	NA
ENSMUSG00000067341	381091	H2-Eb2	0.203003	0.000125386	0.0250628	-0.00500287	0.996008	NA
ENSMUSG00000038900	668706	Rpl12	6.21519	0.0939391	0.110374	-0.851101	0.394713	NA
ENSMUSG00000046196	67737	Ttc39d	0.723165	0.00493495	0.0397801	-0.124056	0.901271	NA
ENSMUSG00000055760	621705	Gemin6	0.380685	-0.00718011	0.0295551	0.242939	0.808052	NA
ENSMUSG00000079502	329375	1700101E01Rik	1.60864	0.0143301	0.071935	-0.199208	0.8421	NA
ENSMUSG00000029282	71421	Amtn	0.384751	-0.00718689	0.0295691	0.243054	0.807964	NA
ENSMUSG00000029288	11698	Ambn	0.542807	0.0257889	0.0285057	-0.904692	0.365628	NA
ENSMUSG00000035215	66094	Lsm7	8.43895	-0.0655585	0.123984	0.528766	0.596967	NA
ENSMUSG00000078660	623281	Gm11756	6.42529	-0.283606	0.110923	2.55677	0.0105648	NA
ENSMUSG00000029286	13801	Enam	0.225858	0.0103572	0.0250628	-0.413251	0.679423	NA
ENSMUSG00000067149	16069	Igj	6.30656	-0.172863	0.11387	1.51808	0.128995	NA
ENSMUSG00000049122	242506	Frmd3	9.92756	0.0386984	0.132188	-0.292751	0.769712	NA
ENSMUSG00000062638	100038862	Btnl1	0.0900744	-0.00499054	0.0250628	0.199121	0.842168	NA
ENSMUSG00000016283	14990	H2-M2	0.952184	-0.0449245	0.0527854	0.851078	0.394726	NA
ENSMUSG00000000544	59290	Gpa33	0.154059	-0.00499054	0.0250628	0.199121	0.842168	NA
ENSMUSG00000059406	432478	Tmprss9	2.71502	-0.0189827	0.0828413	0.229145	0.818756	NA
ENSMUSG00000057246	407788	BC051142	6.08196	-0.178043	0.11318	1.5731	0.115697	NA
ENSMUSG00000058361	269629	Lhfpl3	2.58228	-0.00323029	0.0803545	0.0402004	0.967933	NA
ENSMUSG00000040629	98558	Mael	5.89954	0.0565617	0.102545	-0.551577	0.581238	NA
ENSMUSG00000054901	381112	Arhgef33	3.58745	-0.0125606	0.0858902	0.146241	0.883731	NA
ENSMUSG00000005952	193034	Trpv1	5.61781	-0.158835	0.110907	1.43215	0.1521	NA
ENSMUSG00000033966	381113	Cdkl4	2.75926	-0.0316805	0.086516	0.366181	0.71423	NA
ENSMUSG00000049641	215031	Vgll2	4.26742	-0.00972905	0.0801391	0.121402	0.903373	NA
ENSMUSG00000043670	208666	Diras1	1.00232	0.00336546	0.0554439	-0.0607003	0.951598	NA
ENSMUSG00000017832	75482	Hspb9	1.19283	0.0568641	0.0605608	-0.938958	0.347752	NA
ENSMUSG00000040485	240899	Lrrc52	4.62061	-0.069696	0.0953148	0.73122	0.464645	NA
ENSMUSG00000049699	171530	Ucn2	2.53663	-0.0136396	0.074243	0.183715	0.854237	NA
ENSMUSG00000026774	70981	4931423N10Rik	1.40727	0.0893575	0.0551951	-1.61894	0.105461	NA
ENSMUSG00000043029	246788	Trpv3	5.6516	0.0510036	0.106994	-0.476697	0.633578	NA
ENSMUSG00000026686	110648	Lmx1a	0.525697	-0.0236937	0.0366993	0.645617	0.518527	NA
ENSMUSG00000000411	58864	Tssk3	0.787821	-0.000256614	0.0403822	0.00635464	0.99493	NA
ENSMUSG00000026683	66977	Nuf2	8.89535	0.177587	0.10092	-1.75968	0.078462	NA
ENSMUSG00000078554	68233	1700125D06Rik	0.827822	-0.0350937	0.0504032	0.696258	0.486267	NA
ENSMUSG00000035355	380728	Kcnh4	1.1379	-0.0124069	0.0488067	0.254205	0.799337	NA
ENSMUSG00000010142	57916	Tnfrsf13b	5.28292	-0.0214699	0.107858	0.199056	0.842219	NA
ENSMUSG00000070532	78465	1700084C01Rik	2.9058	0.0230207	0.0881652	-0.261109	0.794009	NA
ENSMUSG00000024184	69191	Pdia2	0.384751	-0.00718689	0.0295691	0.243054	0.807964	NA
ENSMUSG00000056219	432460	Gm5423	0.125211	-0.00499054	0.0250628	0.199121	0.842168	NA
ENSMUSG00000035041	208677	Creb3l3	2.88251	0.00370361	0.0854018	-0.0433668	0.965409	NA
ENSMUSG00000035540	14473	Gc	0.787844	0.0242121	0.0482701	-0.501597	0.615951	NA
ENSMUSG00000078366	100312471	Vmn1r3	0.497934	0.0152669	0.0317409	-0.480986	0.630526	NA
ENSMUSG00000069825	380709	Spata22	1.4042	-0.0146287	0.0620598	0.23572	0.81365	NA
ENSMUSG00000026673	26904	Sh2d1b1	0.944398	0.0222338	0.0483415	-0.459933	0.645564	NA
ENSMUSG00000001510	13393	Dlx3	2.59388	-0.168752	0.0763525	2.21017	0.0270931	NA
ENSMUSG00000085957	214292	Syna	8.38849	-0.105275	0.120538	0.873375	0.382459	NA
ENSMUSG00000073433	14570	Arhgdig	4.0895	0.0328297	0.0828521	-0.396245	0.691925	NA
ENSMUSG00000042800	76925	1700015E13Rik	2.96022	0.0321505	0.0933505	-0.344406	0.730541	NA
ENSMUSG00000005994	22178	Tyrp1	0.260525	0.0103572	0.0250628	-0.413251	0.679423	NA
ENSMUSG00000070524	435653	Fcrlb	0.130263	0.00524131	0.0250628	-0.209127	0.834349	NA
ENSMUSG00000038421	98752	Fcrla	3.17569	0.0109412	0.0799019	-0.136932	0.891084	NA
ENSMUSG00000020871	13394	Dlx4	1.637	0.00879009	0.0686633	-0.128017	0.898135	NA
ENSMUSG00000020872	93670	Tac4	0.973603	0.0172486	0.0483649	-0.356634	0.721366	NA
ENSMUSG00000046240	72927	Hepacam	1.48118	0.093669	0.061133	-1.53222	0.125469	NA
ENSMUSG00000045053	225030	Kcng3	0.373454	0.0213546	0.0295752	-0.722042	0.470269	NA
ENSMUSG00000059089	246256	Fcgr4	5.71826	0.0915299	0.095397	-0.959463	0.337325	NA
ENSMUSG00000078365	17451	Mos	0.836574	-0.0387886	0.0414686	0.935375	0.349595	NA
ENSMUSG00000023930	22024	Crisp2	0.135911	-0.00499054	0.0250628	0.199121	0.842168	NA
ENSMUSG00000038276	171209	Accn3	10.4671	-0.189437	0.12716	1.48975	0.136289	NA
ENSMUSG00000019876	18768	Pkib	9.16705	-0.0228117	0.130248	0.17514	0.86097	NA
ENSMUSG00000044103	215257	Il1f9	0.225858	0.0103572	0.0250628	-0.413251	0.679423	NA
ENSMUSG00000008843	57255	Cldn13	0.451716	0.0217735	0.0270438	-0.805121	0.42075	NA
ENSMUSG00000056569	17528	Mpz	10.3408	-0.175666	0.121177	1.44966	0.147153	NA
ENSMUSG00000069855	380701	Slc47a2	9.50756	-0.134723	0.115007	1.17144	0.241423	NA
ENSMUSG00000038765	16917	Lmx1b	3.93557	0.125389	0.0993288	-1.26237	0.206817	NA
ENSMUSG00000005677	12355	Nr1i3	10.292	0.0313393	0.130972	-0.239283	0.810886	NA
ENSMUSG00000034706	432611	Dnaic2	5.4448	0.0848748	0.109822	-0.772841	0.439616	NA
ENSMUSG00000023926	19743	Rhag	0.0900744	-0.00499054	0.0250628	0.199121	0.842168	NA
ENSMUSG00000047501	12740	Cldn4	0.244134	-0.0108961	0.0260163	0.41882	0.675348	NA
ENSMUSG00000018844	78919	Fndc8	6.30432	0.001829	0.117501	-0.0155659	0.987581	NA
ENSMUSG00000092074	100040563	Dynlt1a	0.390415	0.00925095	0.0337073	-0.274449	0.783739	NA
ENSMUSG00000092074	100310872	Dynlt1a	3.13892	0.0187053	0.0857606	-0.218111	0.827342	NA
ENSMUSG00000000673	107766	Haao	5.42295	-0.058756	0.101252	0.580296	0.561715	NA
ENSMUSG00000091454	100040563	Dynlt1b	0.390415	0.00925095	0.0337073	-0.274449	0.783739	NA
ENSMUSG00000091454	100310872	Dynlt1b	3.13892	0.0187053	0.0857606	-0.218111	0.827342	NA
ENSMUSG00000029368	11657	Alb	1.51558	0.00324147	0.0466157	-0.0695359	0.944563	NA
ENSMUSG00000091043	435528	Glyatl3	1.66345	-0.0361319	0.054316	0.665216	0.505912	NA
ENSMUSG00000054932	11576	Afp	0.0900744	-0.00499054	0.0250628	0.199121	0.842168	NA
ENSMUSG00000005681	11807	Apoa2	0.64121	0.00815763	0.0340432	-0.239626	0.81062	NA
ENSMUSG00000029369	280662	Afm	0.515828	-0.0019043	0.0356573	0.0534056	0.957409	NA
ENSMUSG00000026981	16181	Il1rn	2.95413	0.0170123	0.0634868	-0.267965	0.788726	NA
ENSMUSG00000075045	245263	Gm4981	0.125211	-0.00499054	0.0250628	0.199121	0.842168	NA
ENSMUSG00000032128	19649	Robo3	1.37705	0.042916	0.0529955	-0.809805	0.418053	NA
ENSMUSG00000070690	622307	5830473C10Rik	0.464126	-0.0230261	0.0385989	0.596548	0.550809	NA
ENSMUSG00000029370	73246	Rassf6	9.81757	-0.123341	0.13376	0.922102	0.356476	NA
ENSMUSG00000029371	20311	Cxcl5	5.76631	0.0312377	0.108772	-0.287185	0.773971	NA
ENSMUSG00000058427	20310	Cxcl2	5.12439	0.247412	0.108201	-2.28661	0.0222187	NA
ENSMUSG00000035020	71920	Epgn	6.17089	-0.0630577	0.11357	0.55523	0.578738	NA
ENSMUSG00000091537	66167	Ccdc72	4.83495	0.0906535	0.103271	-0.877821	0.380041	NA
ENSMUSG00000029378	11839	Areg	0.89549	0.0118473	0.050257	-0.235734	0.813639	NA
ENSMUSG00000079732	100040563	Dynlt1f	0.390415	0.00925095	0.0337073	-0.274449	0.783739	NA
ENSMUSG00000079732	100310872	Dynlt1f	3.13892	0.0187053	0.0857606	-0.218111	0.827342	NA
ENSMUSG00000000579	100040563	Dynlt1c	0.390415	0.00925095	0.0337073	-0.274449	0.783739	NA
ENSMUSG00000000579	100310872	Dynlt1c	3.13892	0.0187053	0.0857606	-0.218111	0.827342	NA
ENSMUSG00000000202	72014	Btbd17	0.52714	-0.00152969	0.0392563	0.0389668	0.968917	NA
ENSMUSG00000040505	27409	Abcg5	0.308119	-0.0101065	0.0250628	0.403245	0.686768	NA
ENSMUSG00000007892	279067	Rplp1	0.824559	-0.0259915	0.0447429	0.580908	0.561303	NA
ENSMUSG00000068604	666668	Gm8225	2.53141	-0.091463	0.0816412	1.1203	0.262584	NA
ENSMUSG00000057899	435529	Gpr111	4.3974	0.0528674	0.0980362	-0.539264	0.589704	NA
ENSMUSG00000020224	433748	Llph	2.4097	-0.0123461	0.0764973	0.161393	0.871784	NA
ENSMUSG00000079728	100040563	AC175035.1	0.390415	0.00925095	0.0337073	-0.274449	0.783739	NA
ENSMUSG00000079728	100310872	AC175035.1	3.13892	0.0187053	0.0857606	-0.218111	0.827342	NA
ENSMUSG00000056758	15364	Hmga2	0.130263	0.00524131	0.0250628	-0.209127	0.834349	NA
ENSMUSG00000032278	74090	Paqr5	2.64137	-0.00619734	0.0710958	0.0871689	0.930537	NA
ENSMUSG00000041831	83672	Sytl3	5.61733	-0.0913737	0.109154	0.837107	0.402533	NA
ENSMUSG00000029410	19023	Ppef2	9.53791	0.0868941	0.132721	-0.654714	0.512652	NA
ENSMUSG00000024254	67470	Abcg8	0.858739	0.0473713	0.0428943	-1.10437	0.269431	NA
ENSMUSG00000009646	69836	Pla2g12b	6.47472	-0.0141435	0.119212	0.118641	0.90556	NA
ENSMUSG00000009654	18302	Oit3	4.30443	0.0468841	0.100271	-0.467575	0.640089	NA
ENSMUSG00000041293	77596	Gpr110	1.73635	0.0160595	0.06901	-0.232713	0.815984	NA
ENSMUSG00000042371	109342	Slc5a10	0.561583	-0.022059	0.0365882	0.602898	0.546576	NA
ENSMUSG00000038209	16429	Itln1	0.526489	0.0332942	0.0325149	-1.02397	0.305851	NA
ENSMUSG00000004709	18106	Cd244	5.9685	-0.0444701	0.107062	0.415368	0.677873	NA
ENSMUSG00000046846	66712	Spesp1	0.124241	0.00524131	0.0250628	-0.209127	0.834349	NA
ENSMUSG00000038192	12622	Cer1	0.31606	-0.0189604	0.0283172	0.669571	0.503131	NA
ENSMUSG00000058728	387565	Cd300c	1.05422	0.0149953	0.0487685	-0.307479	0.758478	NA
ENSMUSG00000067724	231044	Gbx1	0.808964	-0.0482941	0.0380884	1.26795	0.204817	NA
ENSMUSG00000023391	13392	Dlx2	1.24545	0.00275486	0.0595232	-0.046282	0.963085	NA
ENSMUSG00000040013	94244	Fkbp6	0.491674	0.0404302	0.0361118	-1.11959	0.26289	NA
ENSMUSG00000038199	231045	4931409K22Rik	0.407524	-0.00745156	0.0301101	0.247478	0.804539	NA
ENSMUSG00000028778	230777	Hcrtr1	0.561583	-0.022059	0.0365882	0.602898	0.546576	NA
ENSMUSG00000004113	12287	Cacna1b	2.43746	0.101666	0.0655615	-1.55069	0.120976	NA
ENSMUSG00000038179	75345	Slamf7	9.31201	-0.16299	0.131345	1.24093	0.21463	NA
ENSMUSG00000061701	434440	Fbxw20	0.180149	-0.0101065	0.0250628	0.403245	0.686768	NA
ENSMUSG00000015314	30925	Slamf6	3.77622	0.0659516	0.0913696	-0.721812	0.47041	NA
ENSMUSG00000038135	214301	Crygn	5.22088	0.174261	0.110976	-1.57025	0.116357	NA
ENSMUSG00000051251	18071	Nhlh1	0.180149	-0.0101065	0.0250628	0.403245	0.686768	NA
ENSMUSG00000034855	15945	Cxcl10	8.42176	0.0512652	0.115355	-0.444413	0.656744	NA
ENSMUSG00000070464	541307	Ccl26	0.54156	0.0126686	0.0365239	-0.346857	0.728699	NA
ENSMUSG00000069607	382551	Cd300lh	0.373842	0.00907403	0.0333914	-0.271748	0.785816	NA
ENSMUSG00000048498	217306	Cd300e	7.49965	0.0717791	0.108615	-0.660859	0.508703	NA
ENSMUSG00000011118	208098	Panx3	0.0900744	-0.00499054	0.0250628	0.199121	0.842168	NA
ENSMUSG00000072621	237887	Slfn10-ps	5.55156	-0.0201059	0.10409	0.193158	0.846835	NA
ENSMUSG00000040140	210510	Tdrd6	5.84268	-0.0754366	0.101608	0.742428	0.457828	NA
ENSMUSG00000024131	20532	Slc3a1	2.70275	-0.0167963	0.0796305	0.210929	0.832943	NA
ENSMUSG00000050050	320696	Ccdc158	2.0339	0.0104474	0.0746284	-0.139992	0.888666	NA
ENSMUSG00000078763	20555	Slfn1	8.05791	0.0119127	0.115556	-0.103091	0.917891	NA
ENSMUSG00000000204	20558	Slfn4	4.83676	0.00941734	0.0783512	-0.120194	0.904329	NA
ENSMUSG00000019178	76571	Styxl1	2.11675	-0.049945	0.0695357	0.718263	0.472595	NA
ENSMUSG00000047642	216393	D930020B18Rik	0.361769	0.00691906	0.0292431	-0.236605	0.812964	NA
ENSMUSG00000050074	78709	Spink8	1.94513	-0.0344207	0.061922	0.555873	0.578298	NA
ENSMUSG00000079724	68195	Rnaset2b	0.315932	0.00669151	0.027974	-0.239204	0.810947	NA
ENSMUSG00000045314	78088	Sowahb	0.0900744	-0.00499054	0.0250628	0.199121	0.842168	NA
ENSMUSG00000039860	58212	Srrm3	3.43523	0.0500924	0.0761641	-0.657691	0.510737	NA
ENSMUSG00000038026	16524	Kcnj9	0.802749	-0.025176	0.0460909	0.546225	0.584911	NA
ENSMUSG00000040533	17180	Matn1	0.40269	0.0094714	0.0340965	-0.277782	0.78118	NA
ENSMUSG00000061039	258783	Olfr920	2.06008	0.0164716	0.0699799	-0.235376	0.813917	NA
ENSMUSG00000038357	12796	Camp	0.315932	0.00669151	0.027974	-0.239204	0.810947	NA
ENSMUSG00000029384	75610	2010109A12Rik	0.464126	-0.0230261	0.0385989	0.596548	0.550809	NA
ENSMUSG00000038805	20473	Six3	0.112929	0.00524131	0.0250628	-0.209127	0.834349	NA
ENSMUSG00000049926	258778	Olfr921	0.537577	0.0207424	0.0364233	-0.569482	0.569029	NA
ENSMUSG00000093450	20473	Six3	0.112929	0.00524131	0.0250628	-0.209127	0.834349	NA
ENSMUSG00000071322	21461	Tcp10a	0.125211	-0.00499054	0.0250628	0.199121	0.842168	NA
ENSMUSG00000026546	71870	Ccdc19	8.58172	0.0298545	0.124879	-0.239067	0.811054	NA
ENSMUSG00000043911	258777	Olfr922	0.81374	-0.0257882	0.0422419	0.610489	0.541538	NA
ENSMUSG00000049598	240916	Vsig8	5.16043	0.0279474	0.108456	-0.257685	0.79665	NA
ENSMUSG00000022245	207667	Skor1	2.87382	-0.0958973	0.0818125	1.17216	0.241133	NA
ENSMUSG00000053318	74748	Slamf8	9.16027	-0.0354988	0.121919	0.291168	0.770923	NA
ENSMUSG00000004948	22788	Zp3	0.135911	-0.00499054	0.0250628	0.199121	0.842168	NA
ENSMUSG00000070504	677296	Fcrl6	0.180149	-0.0101065	0.0250628	0.403245	0.686768	NA
ENSMUSG00000037942	12944	Crp	0.125211	-0.00499054	0.0250628	0.199121	0.842168	NA
ENSMUSG00000005339	14125	Fcer1a	0.250423	-0.0101065	0.0250628	0.403245	0.686768	NA
ENSMUSG00000019301	15485	Hsd17b1	7.88126	0.08727	0.12217	-0.71433	0.475023	NA
ENSMUSG00000006143	69665	2310043J07Rik	0.271613	0.000145073	0.0269436	-0.00538434	0.995704	NA
ENSMUSG00000070501	545384	BC094916	0.30439	-0.00563108	0.0276299	0.203804	0.838507	NA
ENSMUSG00000066677	100033459	Pydc3	3.81814	0.0295363	0.0804287	-0.367236	0.713443	NA
ENSMUSG00000079722	100216474	Ttll2	0.135702	0.00524131	0.0250628	-0.209127	0.834349	NA
ENSMUSG00000056133	667055	Gm9992	0.130263	0.00524131	0.0250628	-0.209127	0.834349	NA
ENSMUSG00000053375	74915	Atp6v1e2	0.856938	-0.0362276	0.049912	0.72583	0.467943	NA
ENSMUSG00000023078	55985	Cxcl13	10.4151	-0.00728685	0.11524	0.063232	0.949582	NA
ENSMUSG00000028492	75811	Fam154a	0.284322	0.000149773	0.0273728	-0.00547159	0.995634	NA
ENSMUSG00000026536	381308	Mnda	7.85584	0.0304513	0.122776	-0.248023	0.804117	NA
ENSMUSG00000038044	242891	Cct8l1	6.17857	0.0543466	0.107116	-0.50736	0.611902	NA
ENSMUSG00000045381	258712	Olfr433	1.59682	-0.0326355	0.069078	0.472444	0.63661	NA
ENSMUSG00000047048	258711	Olfr432	0.293078	-0.005483	0.0272711	0.201055	0.840656	NA
ENSMUSG00000046486	404222	Olfr231	0.0900744	-0.00499054	0.0250628	0.199121	0.842168	NA
ENSMUSG00000037801	78250	Iqch	1.74495	-0.0437885	0.062743	0.697902	0.485239	NA
ENSMUSG00000091049	100862359	Gm1979	0.125211	-0.00499054	0.0250628	0.199121	0.842168	NA
ENSMUSG00000050788	258710	Olfr419	0.125211	-0.00499054	0.0250628	0.199121	0.842168	NA
ENSMUSG00000028354	54418	Fmn2	7.28317	0.0864533	0.11511	-0.751048	0.452624	NA
ENSMUSG00000019505	22187	Ubb	4.25099	0.104272	0.104129	-1.00137	0.31665	NA
ENSMUSG00000073469	68195	Rnaset2a	0.315932	0.00669151	0.027974	-0.239204	0.810947	NA
ENSMUSG00000045288	16470	Ush1g	6.74982	0.132613	0.119763	-1.10729	0.268167	NA
ENSMUSG00000050405	210573	Tmem151b	2.49059	-0.085025	0.0713772	1.19121	0.233572	NA
ENSMUSG00000026523	75820	Wdr64	0.135702	0.00524131	0.0250628	-0.209127	0.834349	NA
ENSMUSG00000061576	13483	Dpp6	4.74542	0.0391219	0.0830785	-0.470902	0.63771	NA
ENSMUSG00000039748	26909	Exo1	6.87596	0.13082	0.116218	-1.12565	0.260313	NA
ENSMUSG00000055214	319455	Pld5	9.30428	-0.0502377	0.118089	0.425422	0.670529	NA
ENSMUSG00000034917	27375	Tjp3	7.14628	-0.119997	0.110523	1.08572	0.277602	NA
ENSMUSG00000046000	97243	Naa11	0.0900744	-0.00499054	0.0250628	0.199121	0.842168	NA
ENSMUSG00000050553	14626	Gk2	8.85088	-0.00729006	0.120621	0.0604378	0.951807	NA
ENSMUSG00000020686	237891	Gas2l2	1.64399	-0.0160219	0.0696221	0.230126	0.817994	NA
ENSMUSG00000090439	100302688	Gm17455	2.7341	0.0262219	0.0817115	-0.320908	0.74828	NA
ENSMUSG00000026874	15139	Hc	1.65122	0.0272679	0.0652824	-0.417692	0.676173	NA
ENSMUSG00000035456	77630	Prdm8	1.39824	0.0625355	0.0624119	-1.00198	0.316353	NA
ENSMUSG00000029337	14176	Fgf5	0.225985	-0.0103211	0.0253257	0.407537	0.683614	NA
ENSMUSG00000057816	75784	1700007G11Rik	0.548552	-0.00788663	0.0406777	0.193881	0.846269	NA
ENSMUSG00000042189	71062	Tekt3	1.20005	-0.0223304	0.0596407	0.374416	0.708095	NA
ENSMUSG00000036557	75467	1700011E24Rik	0.664157	-0.0112998	0.0422393	0.267518	0.78907	NA
ENSMUSG00000091476	545391	Gm16432	1.66889	-0.0226749	0.0688997	0.3291	0.74208	NA
ENSMUSG00000091476	631584	Gm16432	5.62089	-0.146869	0.108482	1.35386	0.17578	NA
ENSMUSG00000040899	12458	Ccr6	2.23021	0.0493113	0.0761035	-0.64795	0.517018	NA
ENSMUSG00000039095	13799	En2	1.72833	0.0101128	0.0657941	-0.153704	0.877843	NA
ENSMUSG00000020096	65971	Tbata	0.397033	-0.0220632	0.0299891	0.735705	0.46191	NA
ENSMUSG00000050138	210741	Kcnk12	0.339527	-0.00819797	0.0325001	0.252245	0.800852	NA
ENSMUSG00000018925	629303	Gm11435	0.801705	-0.0466025	0.0453976	1.02654	0.304636	NA
ENSMUSG00000004415	140709	Emid2	7.99539	0.00187954	0.125966	-0.014921	0.988095	NA
ENSMUSG00000044071	268354	Fam19a2	0.475811	0.00142466	0.0352001	-0.0404731	0.967716	NA
ENSMUSG00000062327	20997	T	1.25335	0.0365533	0.0573144	-0.637768	0.523624	NA
ENSMUSG00000037202	18646	Prf1	4.15471	-0.0538548	0.0958584	0.561816	0.574241	NA
ENSMUSG00000061488	635470	Rpl27a-ps1	1.2813	-0.0306068	0.0471539	0.649084	0.516284	NA
ENSMUSG00000061488	666648	Rpl27a-ps1	1.94132	0.0502705	0.0715973	-0.702128	0.482599	NA
ENSMUSG00000078773	623474	Rad54b	6.34298	0.135996	0.108949	-1.24825	0.211938	NA
ENSMUSG00000037171	18119	Nodal	2.29061	0.0690235	0.0832404	-0.829207	0.406987	NA
ENSMUSG00000040276	23969	Pacsin1	8.43761	0.0274911	0.109263	-0.251605	0.801347	NA
ENSMUSG00000066307	100503583	Rad54b	1.70806	0.101695	0.0698175	-1.45659	0.14523	NA
ENSMUSG00000070332	432613	4933422H20Rik	1.15625	0.0370012	0.058728	-0.630044	0.528666	NA
ENSMUSG00000035875	98870	AI182371	5.38917	0.0530543	0.113093	-0.469122	0.638982	NA
ENSMUSG00000020090	237362	Npffr1	0.261122	-0.0112512	0.0264335	0.425643	0.670368	NA
ENSMUSG00000068859	381373	Sp9	0.0900744	-0.00499054	0.0250628	0.199121	0.842168	NA
ENSMUSG00000079860	435791	Gm13271	0.606461	-0.00845049	0.0414937	0.203657	0.838621	NA
ENSMUSG00000078642	545645	Gm13283	1.28186	-0.000264201	0.0564442	0.00468075	0.996265	NA
ENSMUSG00000091634	545650	Gm13290	0.0900744	-0.00499054	0.0250628	0.199121	0.842168	NA
ENSMUSG00000090575	545650	Gm13289	0.0900744	-0.00499054	0.0250628	0.199121	0.842168	NA
ENSMUSG00000092000	545648	Gm13272	0.279271	-0.0117655	0.0270259	0.435342	0.663314	NA
ENSMUSG00000073810	319146	Ifnz	0.372723	0.0157816	0.0254662	-0.619706	0.535452	NA
ENSMUSG00000091108	545650	Gm13276	0.0900744	-0.00499054	0.0250628	0.199121	0.842168	NA
ENSMUSG00000090757	545650	Gm13277	0.0900744	-0.00499054	0.0250628	0.199121	0.842168	NA
ENSMUSG00000090392	545650	Gm13278	0.0900744	-0.00499054	0.0250628	0.199121	0.842168	NA
ENSMUSG00000091566	545650	Gm13279	0.0900744	-0.00499054	0.0250628	0.199121	0.842168	NA
ENSMUSG00000056752	237806	Dnahc9	4.77806	0.0299586	0.103894	-0.288357	0.773073	NA
ENSMUSG00000091353	545648	Gm13285	0.279271	-0.0117655	0.0270259	0.435342	0.663314	NA
ENSMUSG00000061396	545648	Gm13287	0.279271	-0.0117655	0.0270259	0.435342	0.663314	NA
ENSMUSG00000070908	545650	Gm13288	0.0900744	-0.00499054	0.0250628	0.199121	0.842168	NA
ENSMUSG00000070907	15970	Ifna7	0.0900744	-0.00499054	0.0250628	0.199121	0.842168	NA
ENSMUSG00000025746	16193	Il6	5.13833	0.186087	0.0996006	-1.86834	0.061715	NA
ENSMUSG00000024154	71828	Gtf2a1l	0.130263	0.00524131	0.0250628	-0.209127	0.834349	NA
ENSMUSG00000044303	12578	Cdkn2a	2.17613	0.0664328	0.073222	-0.90728	0.364259	NA
ENSMUSG00000037428	381677	Vgf	2.54161	0.0264216	0.0604153	-0.437334	0.661869	NA
ENSMUSG00000043753	242523	Dmrta1	0.59923	0.0380405	0.0415797	-0.91488	0.360255	NA
ENSMUSG00000024107	16867	Lhcgr	0.279271	-0.0117655	0.0270259	0.435342	0.663314	NA
ENSMUSG00000079471	653016	Gm7325	0.130263	0.00524131	0.0250628	-0.209127	0.834349	NA
ENSMUSG00000058626	268958	Capn11	1.27398	0.000255229	0.0630763	-0.00404636	0.996771	NA
ENSMUSG00000029322	231507	Plac8	8.6627	0.0356789	0.121769	-0.293005	0.769518	NA
ENSMUSG00000020738	170930	Sumo2	3.49149	-0.0551003	0.0935093	0.589249	0.555694	NA
ENSMUSG00000020081	21337	Tacr2	0.351197	-0.0261143	0.0329323	0.792967	0.427797	NA
ENSMUSG00000032484	18054	Ngp	0.361769	0.00691906	0.0292431	-0.236605	0.812964	NA
ENSMUSG00000040569	208890	Slc26a7	4.52186	0.0347083	0.100952	-0.343809	0.73099	NA
ENSMUSG00000023151	73314	Lrrc69	6.34798	0.00680824	0.108001	-0.0630387	0.949736	NA
ENSMUSG00000032023	70989	4931429I11Rik	1.95073	0.010962	0.0749472	-0.146263	0.883714	NA
ENSMUSG00000032021	54698	Crtam	2.40355	0.128207	0.076172	-1.68312	0.0923517	NA
ENSMUSG00000026497	27217	Mixl1	0.112929	0.00524131	0.0250628	-0.209127	0.834349	NA
ENSMUSG00000033196	17882	Myh2	4.95859	-0.150379	0.101898	1.47578	0.140004	NA
ENSMUSG00000060743	15081	H3f3a	4.79321	0.00769775	0.0943547	-0.0815831	0.934978	NA
ENSMUSG00000060743	625328	H3f3a	0.813933	0.0174665	0.0496505	-0.351788	0.724997	NA
ENSMUSG00000060743	627371	H3f3a	0.909791	-0.0670442	0.0446503	1.50154	0.133216	NA
ENSMUSG00000060743	667250	H3f3a	0.746453	0.0285003	0.0477463	-0.596912	0.550566	NA
ENSMUSG00000066652	320202	Lefty2	3.27674	0.0192022	0.0921729	-0.208328	0.834973	NA
ENSMUSG00000028222	12307	Calb1	0.112929	0.00524131	0.0250628	-0.209127	0.834349	NA
ENSMUSG00000056328	17879	Myh1	9.84228	-0.264753	0.1318	2.00875	0.0445641	NA
ENSMUSG00000049799	100061	Lrrc19	1.20501	0.0265481	0.0584637	-0.454095	0.64976	NA
ENSMUSG00000020080	216019	Hkdc1	0.587418	0.0376044	0.0338762	-1.11005	0.266976	NA
ENSMUSG00000079173	22635	Zan	2.52417	-0.0017284	0.0704645	0.0245287	0.980431	NA
ENSMUSG00000038768	619326	9130409I23Rik	0.250423	-0.0101065	0.0250628	0.403245	0.686768	NA
ENSMUSG00000043346	67311	Gm6741	0.361769	0.00691906	0.0292431	-0.236605	0.812964	NA
ENSMUSG00000027107	11435	Chrna1	0.225858	0.0103572	0.0250628	-0.413251	0.679423	NA
ENSMUSG00000035187	18096	Nkx6-1	0.374051	-0.0090282	0.0331522	0.272325	0.785372	NA
ENSMUSG00000028575	67753	4930579C15Rik	6.84493	-0.0738166	0.11424	0.646156	0.518178	NA
ENSMUSG00000026514	72978	Cnih3	2.60824	-0.0402956	0.0823744	0.489176	0.624717	NA
ENSMUSG00000050625	403180	Ccdc121	2.37661	0.0603341	0.0811385	-0.743594	0.457122	NA
ENSMUSG00000047369	240960	Dnahc14	3.02007	0.117253	0.0876309	-1.33804	0.180884	NA
ENSMUSG00000073102	381738	Ccdc164	2.26032	-0.0687288	0.0760474	0.903763	0.366121	NA
ENSMUSG00000028865	69655	Cd164l2	2.67556	0.0809628	0.0866396	-0.934477	0.350058	NA
ENSMUSG00000060180	544791	Myh13	7.83079	-0.0509636	0.12306	0.414137	0.678774	NA
ENSMUSG00000038599	170725	Capn8	0.0900744	-0.00499054	0.0250628	0.199121	0.842168	NA
ENSMUSG00000049928	93896	Glp2r	3.10235	-0.0374813	0.0879642	0.426097	0.670037	NA
ENSMUSG00000059481	18815	Plg	0.723098	0.0272911	0.0474869	-0.574707	0.56549	NA
ENSMUSG00000029712	83766	Actl6b	0.400486	-0.0116149	0.0301497	0.38524	0.70006	NA
ENSMUSG00000026621	66112	Mosc1	3.01777	-0.157777	0.0817689	1.92955	0.0536628	NA
ENSMUSG00000020907	19674	Rcvrn	0.78277	-0.0187684	0.0412921	0.454528	0.649449	NA
ENSMUSG00000037705	21683	Tecta	1.82791	0.0126353	0.0722615	-0.174855	0.861194	NA
ENSMUSG00000029716	50765	Tfr2	1.54686	0.0450897	0.0630513	-0.715127	0.474531	NA
ENSMUSG00000040966	20518	Slc22a2	1.02489	-0.0443189	0.0521641	0.849604	0.395545	NA
ENSMUSG00000020904	71860	Wdr16	2.51717	-0.182724	0.0794106	2.30101	0.0213911	NA
ENSMUSG00000029182	75434	1700001C02Rik	9.88033	0.234801	0.123558	-1.90033	0.0573903	NA
ENSMUSG00000078653	68107	Cntd1	9.39345	-0.0767536	0.124359	0.617191	0.537108	NA
ENSMUSG00000053194	73259	Cib4	0.31606	-0.0189604	0.0283172	0.669571	0.503131	NA
ENSMUSG00000028571	230459	Cyp2j13	0.63191	-0.0298963	0.0388882	0.768776	0.442026	NA
ENSMUSG00000041052	74087	Slc7a13	3.31184	-0.0386188	0.0949985	0.40652	0.68436	NA
ENSMUSG00000026614	226781	Slc30a10	0.215286	-0.0101065	0.0250628	0.403245	0.686768	NA
ENSMUSG00000028238	242341	Atp6v0d2	7.75312	0.0415118	0.124363	-0.333796	0.738534	NA
ENSMUSG00000082932	665095	Cyp2j8	0.254504	0.0114213	0.0263091	-0.434119	0.664202	NA
ENSMUSG00000029320	74218	1700016H13Rik	0.368403	0.00899359	0.0332466	-0.270511	0.786767	NA
ENSMUSG00000037600	69073	1810019J16Rik	2.2763	-0.031549	0.0835382	0.377659	0.705684	NA
ENSMUSG00000032017	110637	Grik4	2.58793	0.0640479	0.077182	-0.829829	0.406635	NA
ENSMUSG00000048329	215723	Mfsd6l	6.85707	-0.201539	0.121187	1.66303	0.0963056	NA
ENSMUSG00000045915	276920	Ccdc42	3.75067	0.185883	0.0962487	-1.93127	0.0534492	NA
ENSMUSG00000055761	269513	Nkain3	3.31746	-0.023485	0.0826638	0.284103	0.776332	NA
ENSMUSG00000026609	22283	Ush2a	1.35612	-0.0824425	0.062242	1.32455	0.185321	NA
ENSMUSG00000036816	53404	Atoh7	0.154059	-0.00499054	0.0250628	0.199121	0.842168	NA
ENSMUSG00000052520	13109	Cyp2j5	0.154059	-0.00499054	0.0250628	0.199121	0.842168	NA
ENSMUSG00000038224	18816	Serpinf2	1.2753	-0.0243867	0.0633296	0.385076	0.700181	NA
ENSMUSG00000032015	18988	Pou2f3	9.88803	0.0673816	0.126968	-0.530697	0.595629	NA
ENSMUSG00000045391	641387	1700120B22Rik	0.521438	0.0206571	0.0361447	-0.571511	0.567653	NA
ENSMUSG00000034528	243168	Hsd17b13	0.576697	0.0129506	0.0409163	-0.316514	0.751613	NA
ENSMUSG00000058398	272643	Prss43	0.266988	0.000143404	0.0267893	-0.00535301	0.995729	NA
ENSMUSG00000047257	260408	Prss45	1.14993	-0.0607384	0.0564459	1.07605	0.281906	NA
ENSMUSG00000049719	74306	Prss46	0.24884	0.000136489	0.0261407	-0.00522134	0.995834	NA
ENSMUSG00000048752	235631	Prss50	0.308119	-0.0101065	0.0250628	0.403245	0.686768	NA
ENSMUSG00000032013	72169	Trim29	10.4442	0.142166	0.132533	-1.07268	0.283414	NA
ENSMUSG00000078650	14377	G6pc	0.125211	-0.00499054	0.0250628	0.199121	0.842168	NA
ENSMUSG00000057072	75558	1700022P22Rik	1.31541	0.0365033	0.0566423	-0.644453	0.519282	NA
ENSMUSG00000046490	320040	Rnf222	8.56083	-0.0803981	0.105657	0.760934	0.446697	NA
ENSMUSG00000029307	13406	Dmp1	2.27227	-0.0732246	0.0699558	1.04673	0.295225	NA
ENSMUSG00000029306	15891	Ibsp	0.135702	0.00524131	0.0250628	-0.209127	0.834349	NA
ENSMUSG00000029304	20750	Spp1	5.01198	0.0200895	0.107776	-0.186401	0.85213	NA
ENSMUSG00000047428	106565	Dlk2	9.30314	0.0730885	0.127854	-0.571655	0.567556	NA
ENSMUSG00000032921	252868	Odf4	0.767821	-0.0391225	0.0420862	0.92958	0.352589	NA
ENSMUSG00000026630	381319	Batf3	10.5275	0.200922	0.134126	-1.49801	0.13413	NA
ENSMUSG00000042499	15431	Hoxd11	0.124241	0.00524131	0.0250628	-0.209127	0.834349	NA
ENSMUSG00000037846	170799	Rtkn2	5.33266	-0.0340939	0.113227	0.301113	0.763329	NA
ENSMUSG00000050368	15430	Hoxd10	0.396436	0.00729588	0.0300135	-0.243087	0.807938	NA
ENSMUSG00000029299	27405	Abcg3	9.60334	0.25603	0.126014	-2.03176	0.0421775	NA
ENSMUSG00000003038	627375	Hmgn2	0.112929	0.00524131	0.0250628	-0.209127	0.834349	NA
ENSMUSG00000003038	671242	Hmgn2	0.403512	-0.009395	0.0338213	0.277783	0.781179	NA
ENSMUSG00000003038	100503799	Hmgn2	0.225985	-0.0103211	0.0253257	0.407537	0.683614	NA
ENSMUSG00000043342	15438	Hoxd9	6.75294	-0.053833	0.116547	0.4619	0.644153	NA
ENSMUSG00000032494	21667	Tdgf1	0.260152	0.000140863	0.0265529	-0.00530499	0.995767	NA
ENSMUSG00000032496	17002	Ltf	0.598939	0.0267127	0.0379773	-0.703387	0.481814	NA
ENSMUSG00000060044	327766	Tmem26	9.19037	0.27948	0.118376	-2.36095	0.018228	NA
ENSMUSG00000026894	75495	Morn5	1.8009	-0.033466	0.0605256	0.552923	0.580316	NA
ENSMUSG00000049353	74023	Rd3	6.83167	0.0507279	0.113476	-0.447034	0.65485	NA
ENSMUSG00000062480	224530	Acat3	3.64938	-0.0367497	0.0998558	0.368028	0.712852	NA
ENSMUSG00000052621	18992	Pou3f2	0.254504	0.0114213	0.0263091	-0.434119	0.664202	NA
ENSMUSG00000012123	230806	Aim1l	3.51938	-0.0253152	0.094387	0.268207	0.78854	NA
ENSMUSG00000016200	329324	Syt14	0.536269	0.0123647	0.0364439	-0.339279	0.734399	NA
ENSMUSG00000072451	100042025	Gm10359	0.963496	-0.0440208	0.0528468	0.83299	0.404851	NA
ENSMUSG00000055602	21462	Tcp10b	1.10316	0.0383887	0.0548172	-0.700305	0.483737	NA
ENSMUSG00000062296	320429	Trank1	0.894116	0.00615546	0.042406	-0.145155	0.884588	NA
ENSMUSG00000043410	330149	Hfm1	0.154059	-0.00499054	0.0250628	0.199121	0.842168	NA
ENSMUSG00000070306	270150	Ccdc153	0.0900744	-0.00499054	0.0250628	0.199121	0.842168	NA
ENSMUSG00000048003	329954	Catsper4	0.492974	-0.0233968	0.0389065	0.601362	0.547599	NA
ENSMUSG00000026616	12902	Cr2	5.83208	-0.0971932	0.11358	0.855724	0.392151	NA
ENSMUSG00000091742	328825	Gm5093	2.67591	0.025436	0.0716823	-0.354843	0.722707	NA
ENSMUSG00000069733	381534	Ube2u	1.26841	0.0507323	0.0526421	-0.96372	0.335186	NA
ENSMUSG00000028259	57756	Fhl5	4.66943	-0.150598	0.0989702	1.52165	0.128096	NA
ENSMUSG00000033805	384214	Ephx4	9.16853	0.0170003	0.128233	-0.132574	0.894531	NA
ENSMUSG00000033794	70902	Lpcat2b	4.69652	-0.0576817	0.0937425	0.615321	0.538343	NA
ENSMUSG00000029151	22784	Slc30a3	3.19403	0.0567295	0.0790986	-0.7172	0.473251	NA
ENSMUSG00000055373	14348	Fut9	0.112929	0.00524131	0.0250628	-0.209127	0.834349	NA
ENSMUSG00000074860	100233208	Gm10778	3.58855	-0.0405406	0.0877161	0.46218	0.643953	NA
ENSMUSG00000078437	331188	Gm3055	1.20357	0.00604338	0.0441976	-0.136736	0.89124	NA
ENSMUSG00000062540	331188	Zfp781	1.20357	0.00604338	0.0441976	-0.136736	0.89124	NA
ENSMUSG00000074854	666790	Gm8290	2.97086	-0.0713899	0.0890921	0.801304	0.422956	NA
ENSMUSG00000053856	231098	Dnajc5g	0.0900744	-0.00499054	0.0250628	0.199121	0.842168	NA
ENSMUSG00000060417	667384	Gm8603	0.929538	-0.0875148	0.0507966	1.72285	0.0849158	NA
ENSMUSG00000089798	76421	1700028K03Rik	6.80946	-0.0718439	0.118421	0.606682	0.544062	NA
ENSMUSG00000029526	76658	1700123K08Rik	2.67925	-0.0918762	0.0795645	1.15474	0.248197	NA
ENSMUSG00000078521	69885	2610002D18Rik	10.6541	-0.0190948	0.127893	0.149303	0.881314	NA
ENSMUSG00000029275	14581	Gfi1	3.29272	-0.01371	0.0827913	0.165597	0.868474	NA
ENSMUSG00000058558	668936	Rpl5	8.26569	-0.188812	0.123977	1.52296	0.12777	NA
ENSMUSG00000067941	635895	Gm7168	0.180149	-0.0101065	0.0250628	0.403245	0.686768	NA
ENSMUSG00000029541	545817	Cyp2w1	0.0900744	-0.00499054	0.0250628	0.199121	0.842168	NA
ENSMUSG00000017724	18612	Etv4	6.76946	-0.0110251	0.109174	0.100987	0.919561	NA
ENSMUSG00000046991	71682	Wdr27	3.17968	-0.161901	0.0849872	1.90501	0.0567792	NA
ENSMUSG00000043924	230822	A330049M08Rik	9.26111	-0.107099	0.125299	0.85475	0.392689	NA
ENSMUSG00000056531	73254	Ccdc18	6.95295	0.0868606	0.110196	-0.788238	0.430557	NA
ENSMUSG00000066090	23919	Insl5	0.225776	0.000127425	0.0252643	-0.00504367	0.995976	NA
ENSMUSG00000023978	19133	Prph2	0.408563	0.0094947	0.0341374	-0.278132	0.780911	NA
ENSMUSG00000048648	100043059	Gm9830	0.112929	0.00524131	0.0250628	-0.209127	0.834349	NA
ENSMUSG00000029491	18587	Pde6b	3.04144	-0.0198235	0.0848179	0.233719	0.815203	NA
ENSMUSG00000079710	100041586	Gm3417	0.125211	-0.00499054	0.0250628	0.199121	0.842168	NA
ENSMUSG00000037188	230824	Grhl3	3.26345	0.0115178	0.0933869	-0.123334	0.901843	NA
ENSMUSG00000059434	231103	Gckr	0.886582	-0.0192197	0.0374655	0.512998	0.607953	NA
ENSMUSG00000029138	67656	4930548H24Rik	0.781008	0.0222978	0.0449063	-0.496542	0.619512	NA
ENSMUSG00000033615	12889	Cplx1	6.48557	0.16347	0.0920588	-1.77571	0.0757804	NA
ENSMUSG00000036687	231832	Tmem184a	4.47375	0.0248788	0.0883605	-0.28156	0.778281	NA
ENSMUSG00000054679	272009	Srsf12	2.61578	-0.0338297	0.0838971	0.403229	0.68678	NA
ENSMUSG00000048988	243312	Elfn1	3.0498	-0.0584778	0.0854084	0.684684	0.493543	NA
ENSMUSG00000028520	70941	4921539E11Rik	0.0900744	-0.00499054	0.0250628	0.199121	0.842168	NA
ENSMUSG00000064299	77049	4921528I07Rik	0.124241	0.00524131	0.0250628	-0.209127	0.834349	NA
ENSMUSG00000028519	13131	Dab1	1.713	-0.0705557	0.0683985	1.03154	0.302288	NA
ENSMUSG00000028264	67652	Spaca1	0.457507	0.024771	0.0383795	-0.645422	0.518654	NA
ENSMUSG00000000247	16870	Lhx2	2.58406	0.114548	0.0848256	-1.3504	0.176889	NA
ENSMUSG00000036586	77998	Grifin	0.180149	-0.0101065	0.0250628	0.403245	0.686768	NA
ENSMUSG00000062472	240110	Gm4945	1.59676	-0.0124631	0.0727477	0.171319	0.863973	NA
ENSMUSG00000029656	110382	C8b	0.135911	-0.00499054	0.0250628	0.199121	0.842168	NA
ENSMUSG00000047898	12773	Ccr4	3.95942	0.0240106	0.095794	-0.250648	0.802086	NA
ENSMUSG00000035031	230558	C8a	0.284322	0.000149773	0.0273728	-0.00547159	0.995634	NA
ENSMUSG00000078612	242594	1700024P16Rik	3.97851	-0.137833	0.0947448	1.45479	0.145728	NA
ENSMUSG00000079259	636931	Trim71	0.934527	-0.0158178	0.0480881	0.328933	0.742206	NA
ENSMUSG00000055385	671564	Rnf212	0.0900744	-0.00499054	0.0250628	0.199121	0.842168	NA
ENSMUSG00000023979	107477	Guca1b	0.425881	-0.0228115	0.0304912	0.748135	0.454378	NA
ENSMUSG00000044254	100102	Pcsk9	1.11946	-0.00862857	0.0490914	0.175765	0.860478	NA
ENSMUSG00000026751	26423	Nr5a1	0.407524	-0.00745156	0.0301101	0.247478	0.804539	NA
ENSMUSG00000023982	14913	Guca1a	8.99952	0.13277	0.122843	-1.08081	0.279781	NA
ENSMUSG00000047150	75462	1700001C19Rik	0.441144	0.000448253	0.0345771	-0.0129639	0.989657	NA
ENSMUSG00000028294	69329	1700003M02Rik	0.124241	0.00524131	0.0250628	-0.209127	0.834349	NA
ENSMUSG00000034919	230576	Ttc22	4.15213	-0.0827448	0.101876	0.812212	0.41667	NA
ENSMUSG00000050621	100043813	Gm9846	7.12986	-0.0532103	0.119946	0.44362	0.657317	NA
ENSMUSG00000056880	73748	Gadl1	9.7864	-0.108134	0.12906	0.837858	0.40211	NA
ENSMUSG00000070687	15552	Htr1d	1.74914	-0.0855001	0.0664782	1.28614	0.198395	NA
ENSMUSG00000035295	76646	Wdr38	0.658015	0.0101748	0.0421898	-0.241167	0.809426	NA
ENSMUSG00000074817	56522	Papolb	9.79762	-0.0291512	0.118321	0.246374	0.805393	NA
ENSMUSG00000034871	230579	Fam151a	8.59947	0.0821491	0.127694	-0.643326	0.520012	NA
ENSMUSG00000050822	243328	Slc29a4	4.37763	-0.00368979	0.0890898	0.0414165	0.966964	NA
ENSMUSG00000079444	381104	Prickle4	9.59798	-0.199038	0.12371	1.60891	0.107636	NA
ENSMUSG00000029503	231602	P2rx2	1.41271	0.082176	0.0576854	-1.42456	0.154286	NA
ENSMUSG00000023433	67868	Cela3b	0.125211	-0.00499054	0.0250628	0.199121	0.842168	NA
ENSMUSG00000039296	74673	Spdyb	0.112929	0.00524131	0.0250628	-0.209127	0.834349	NA
ENSMUSG00000033316	231605	Galnt9	1.43409	0.00979418	0.062963	-0.155554	0.876384	NA
ENSMUSG00000047636	242603	Cdcp2	0.250423	-0.0101065	0.0250628	0.403245	0.686768	NA
ENSMUSG00000010825	170935	Grid2ip	1.98639	0.0232001	0.0631067	-0.367633	0.713147	NA
ENSMUSG00000070666	435811	Ldlrad2	6.32161	-0.117574	0.103593	1.13496	0.256393	NA
ENSMUSG00000070877	546840	Ldlrad1	0.0900744	-0.00499054	0.0250628	0.199121	0.842168	NA
ENSMUSG00000029618	18261	Ocm	0.214315	0.000125386	0.0250628	-0.00500287	0.996008	NA
ENSMUSG00000052271	17341	Bhlha15	3.22151	-0.0396415	0.0850538	0.466075	0.641162	NA
ENSMUSG00000045349	230863	Sh2d5	4.71501	0.0568392	0.101126	-0.562062	0.574074	NA
ENSMUSG00000028758	16559	Kif17	5.84795	0.260711	0.114949	-2.26806	0.0233255	NA
ENSMUSG00000059991	53324	Nptx2	0.802621	0.0148968	0.0462035	-0.322418	0.747136	NA
ENSMUSG00000043388	243339	Tmem130	1.78873	0.0141021	0.0534906	-0.263638	0.792059	NA
ENSMUSG00000028750	18781	Pla2g2c	4.4076	-0.0874379	0.101388	0.86241	0.388462	NA
ENSMUSG00000028751	26970	Pla2g2e	4.93099	-0.0829046	0.110121	0.75285	0.45154	NA
ENSMUSG00000038770	381686	Kpna7	0.124241	0.00524131	0.0250628	-0.209127	0.834349	NA
ENSMUSG00000070661	66825	Rnf186	0.124241	0.00524131	0.0250628	-0.209127	0.834349	NA
ENSMUSG00000028747	15565	Htr6	0.135911	-0.00499054	0.0250628	0.199121	0.842168	NA
ENSMUSG00000028741	434693	Mrto4	5.66603	-0.00982997	0.113993	0.0862328	0.931281	NA
ENSMUSG00000028741	668455	Mrto4	0.124241	0.00524131	0.0250628	-0.209127	0.834349	NA
ENSMUSG00000070419	622127	Cyp3a57	0.0900744	-0.00499054	0.0250628	0.199121	0.842168	NA
ENSMUSG00000029630	56388	Cyp3a25	0.180149	-0.0101065	0.0250628	0.403245	0.686768	NA
ENSMUSG00000079096	69282	Gm6309	2.40704	0.0385157	0.0841151	-0.457893	0.64703	NA
ENSMUSG00000028738	83770	Tas1r2	2.81985	0.0213544	0.0846863	-0.252159	0.800918	NA
ENSMUSG00000056755	108073	Grm7	7.96531	0.113937	0.1123	-1.01457	0.310309	NA
ENSMUSG00000052392	171282	Acot4	3.95021	-0.0105561	0.0985049	0.107163	0.914659	NA
ENSMUSG00000056043	243923	Rgs9bp	4.86484	0.043952	0.102031	-0.430769	0.666636	NA
ENSMUSG00000074771	319196	Ankrd5	4.84592	-0.212685	0.0848213	2.50746	0.0121604	NA
ENSMUSG00000025576	52897	Rbfox3	0.870761	0.00490206	0.0416502	-0.117696	0.906309	NA
ENSMUSG00000046500	320701	Fam19a4	0.0900744	-0.00499054	0.0250628	0.199121	0.842168	NA
ENSMUSG00000027261	15112	Hao1	0.499053	-0.00110754	0.0355973	0.031113	0.975179	NA
ENSMUSG00000030873	20277	Scnn1b	4.37985	0.0551723	0.103865	-0.531195	0.595284	NA
ENSMUSG00000063672	74561	Nkx6-3	0.260913	0.000141147	0.0265794	-0.00531038	0.995763	NA
ENSMUSG00000006311	14008	Etv2	0.0900744	-0.00499054	0.0250628	0.199121	0.842168	NA
ENSMUSG00000068855	319176	Hist2h2ac	1.25709	-0.0212856	0.0510416	0.417025	0.67666	NA
ENSMUSG00000063689	621893	Hist2h2ab	0.658218	0.0053793	0.0385976	-0.139368	0.889159	NA
ENSMUSG00000025573	77727	6030468B19Rik	1.63175	-0.0127071	0.0672086	0.18907	0.850038	NA
ENSMUSG00000021700	67295	Rab3c	11.6801	0.0356574	0.0395263	-0.902118	NA	NA
ENSMUSG00000058949	258685	Olfr1472	0.130263	0.00524131	0.0250628	-0.209127	0.834349	NA
ENSMUSG00000057697	113853	Vmn1r53	1.90572	-0.0179449	0.0685818	0.261656	0.793586	NA
ENSMUSG00000062017	67928	Abca14	0.135911	-0.00499054	0.0250628	0.199121	0.842168	NA
ENSMUSG00000024553	14427	Galr1	0.3506	0.00711778	0.0288502	-0.246716	0.805128	NA
ENSMUSG00000091091	100502876	Kcnmb3	0.135911	-0.00499054	0.0250628	0.199121	0.842168	NA
ENSMUSG00000031139	109904	Mcf2	4.28974	0.171028	0.101264	-1.68894	0.0912311	NA
ENSMUSG00000049692	66766	4933425O20Rik	3.33716	-0.103899	0.0946118	1.09816	0.272135	NA
ENSMUSG00000091648	271944	C2cd4d	3.94725	-0.0134775	0.0904386	0.149024	0.881535	NA
ENSMUSG00000039099	626359	Wdr93	4.56564	-0.0698603	0.0982918	0.710744	0.477243	NA
ENSMUSG00000034683	75276	Ppp1r1c	0.641808	-0.0291132	0.0384819	0.756543	0.449324	NA
ENSMUSG00000034701	18012	Neurod1	0.225858	0.0103572	0.0250628	-0.413251	0.679423	NA
ENSMUSG00000073177	331416	Gm773	2.79333	0.154315	0.0659203	-2.34094	0.0192353	NA
ENSMUSG00000022176	140743	Rem2	0.0900744	-0.00499054	0.0250628	0.199121	0.842168	NA
ENSMUSG00000039194	19771	Rlbp1	0.0900744	-0.00499054	0.0250628	0.199121	0.842168	NA
ENSMUSG00000033213	433470	AA467197	2.9389	0.0391791	0.0900371	-0.435144	0.663458	NA
ENSMUSG00000007944	73032	Ttc9b	1.41056	0.00666603	0.0610645	-0.109164	0.913073	NA
ENSMUSG00000027606	66326	Dnajc5b	0.597879	-0.0179218	0.0329518	0.543881	0.586524	NA
ENSMUSG00000047222	93726	Ear11	4.03392	0.000563046	0.0908459	-0.00619781	0.995055	NA
ENSMUSG00000035148	14762	Gpr33	1.28198	-0.0231268	0.0598857	0.386183	0.699361	NA
ENSMUSG00000072596	13587	Ear2	3.08906	0.10626	0.0856718	-1.24031	0.21486	NA
ENSMUSG00000048337	19065	Ppyr1	5.95379	-0.025913	0.107817	0.240342	0.810065	NA
ENSMUSG00000001417	58176	Rhbg	3.22583	-0.0356415	0.0915809	0.389181	0.697142	NA
ENSMUSG00000033214	75409	Slitrk5	3.29759	-0.0263341	0.0913132	0.288393	0.773046	NA
ENSMUSG00000033510	170711	Otud7a	5.87016	0.120222	0.0895901	-1.34191	0.179625	NA
ENSMUSG00000024907	14419	Gal	3.55002	0.0144743	0.0805173	-0.179766	0.857336	NA
ENSMUSG00000022212	12891	Cpne6	0.125211	-0.00499054	0.0250628	0.199121	0.842168	NA
ENSMUSG00000073111	258292	Olfr446	0.135702	0.00524131	0.0250628	-0.209127	0.834349	NA
ENSMUSG00000022208	319984	Jph4	9.21828	0.0281093	0.10644	-0.264087	0.791713	NA
ENSMUSG00000091179	100861646	Gm3597	0.308119	-0.0101065	0.0250628	0.403245	0.686768	NA
ENSMUSG00000079376	100041262	Gm3383	0.0900744	-0.00499054	0.0250628	0.199121	0.842168	NA
ENSMUSG00000079376	100041874	Gm3383	0.225858	0.0103572	0.0250628	-0.413251	0.679423	NA
ENSMUSG00000079376	100042100	Gm3383	0.583689	-0.00989444	0.0411718	0.240321	0.810082	NA
ENSMUSG00000079376	100042235	Gm3383	2.28276	-0.0250272	0.0763989	0.327585	0.743225	NA
ENSMUSG00000079376	100861615	Gm3383	0.59244	-0.0179054	0.0328571	0.544949	0.585789	NA
ENSMUSG00000061311	19373	Rag1	0.375634	-0.0159378	0.0255049	0.624893	0.532041	NA
ENSMUSG00000021758	13206	Ddx4	1.40292	0.0544062	0.0562594	-0.96706	0.333514	NA
ENSMUSG00000027379	12235	Bub1	7.62379	0.145317	0.105339	-1.37952	0.167734	NA
ENSMUSG00000034063	381798	4930590J08Rik	3.8971	-0.00663283	0.0989702	0.0670185	0.946567	NA
ENSMUSG00000056987	70897	Fam71d	1.6356	-0.128513	0.0660322	1.94622	0.0516288	NA
ENSMUSG00000073455	100041621	Gm3435	6.47966	-0.113009	0.119815	0.9432	0.345579	NA
ENSMUSG00000047013	330369	Fbxo41	4.6919	0.0163866	0.102238	-0.160279	0.872661	NA
ENSMUSG00000071341	13656	Egr4	0.112929	0.00524131	0.0250628	-0.209127	0.834349	NA
ENSMUSG00000021364	54326	Elovl2	2.28283	-0.0742473	0.0681929	1.08878	0.276249	NA
ENSMUSG00000045179	20675	Sox3	0.753408	0.0179726	0.0402953	-0.446023	0.65558	NA
ENSMUSG00000090546	631990	Cdr1	1.88342	-0.0501525	0.0653032	0.767994	0.442491	NA
ENSMUSG00000057615	434784	Ldoc1	0.451971	-0.0298573	0.0315652	0.945891	0.344204	NA
ENSMUSG00000045330	74437	4933402E13Rik	0.112929	0.00524131	0.0250628	-0.209127	0.834349	NA
ENSMUSG00000051262	93674	Cml3	1.55523	0.063021	0.0678519	-0.928802	0.352992	NA
ENSMUSG00000021071	94090	Trim9	2.02666	0.0249627	0.0754702	-0.330763	0.740824	NA
ENSMUSG00000079495	100504710	Gm11128	3.92962	0.0636184	0.0795693	-0.799535	0.42398	NA
ENSMUSG00000079494	69049	Cml5	0.688655	0.0385677	0.0401672	-0.960179	0.336965	NA
ENSMUSG00000030004	68396	Nat8	1.43651	0.0590464	0.0597996	-0.987403	0.323445	NA
ENSMUSG00000033634	93673	Cml2	1.93681	0.0625378	0.0743591	-0.841024	0.400335	NA
ENSMUSG00000037727	11998	Avp	2.05368	0.039969	0.0687735	-0.581169	0.561127	NA
ENSMUSG00000054258	328231	Gm5082	0.243192	0.0111074	0.0259479	-0.428066	0.668603	NA
ENSMUSG00000031449	11945	Atp4b	0.361896	-0.0206479	0.0293185	0.704262	0.48127	NA
ENSMUSG00000069072	241919	Slc7a14	6.43283	0.0337204	0.0407029	-0.828452	0.407415	NA
ENSMUSG00000031450	24013	Grk1	0.369345	-0.0266851	0.0332861	0.801688	0.422734	NA
ENSMUSG00000030592	20190	Ryr1	8.79147	0.0374889	0.124339	-0.301505	0.76303	NA
ENSMUSG00000031452	66501	1700029H14Rik	0.135702	0.00524131	0.0250628	-0.209127	0.834349	NA
ENSMUSG00000037610	72413	Kcnmb2	1.93991	0.101557	0.0691366	-1.46894	0.14185	NA
ENSMUSG00000068617	66793	Efcab1	2.98996	0.000117155	0.0884735	-0.00132418	0.998943	NA
ENSMUSG00000024653	22287	Scgb1a1	0.396824	-0.0093313	0.0337061	0.276843	0.7819	NA
ENSMUSG00000074796	269356	Slc4a11	8.24804	0.00617209	0.122105	-0.0505473	0.959686	NA
ENSMUSG00000090336	403185	4932443I19Rik	0.225858	0.0103572	0.0250628	-0.413251	0.679423	NA
ENSMUSG00000027209	75823	4930525F21Rik	1.40537	-0.0546023	0.0592008	0.922323	0.35636	NA
ENSMUSG00000071574	432825	Gm5458	0.271822	-0.0101065	0.0250628	0.403245	0.686768	NA
ENSMUSG00000071574	100861646	Gm5458	0.308119	-0.0101065	0.0250628	0.403245	0.686768	NA
ENSMUSG00000002324	56739	Rec8	1.00728	-0.00299411	0.0482622	0.0620384	0.950532	NA
ENSMUSG00000028979	17175	Masp2	5.96308	-0.113502	0.112275	1.01093	0.312049	NA
ENSMUSG00000007591	71099	Tssk4	7.03024	0.0688638	0.119972	-0.573997	0.56597	NA
ENSMUSG00000065947	17720	mt-Nd4l	0.271403	0.0103572	0.0250628	-0.413251	0.679423	NA
ENSMUSG00000064358	17710	mt-Co3	0.135911	-0.00499054	0.0250628	0.199121	0.842168	NA
ENSMUSG00000064357	17705	mt-Atp6	0.579522	-0.000435938	0.0328617	0.0132658	0.989416	NA
ENSMUSG00000020581	23795	Agr2	1.15701	0.0104689	0.0495729	-0.211182	0.832745	NA
ENSMUSG00000023216	13828	Epb4.2	1.98748	0.0306485	0.0660539	-0.463992	0.642653	NA
ENSMUSG00000062905	171188	Vmn1r32	0.271403	0.0103572	0.0250628	-0.413251	0.679423	NA
ENSMUSG00000090667	330390	Gm765	1.26946	-0.0186425	0.0566337	0.329177	0.742022	NA
ENSMUSG00000024837	50796	Dmrt1	0.125211	-0.00499054	0.0250628	0.199121	0.842168	NA
ENSMUSG00000072972	11498	Adam4	5.86361	-0.0438494	0.105745	0.414673	0.678381	NA
ENSMUSG00000027744	229277	Stoml3	0.97179	0.019277	0.0474369	-0.406371	0.68447	NA
ENSMUSG00000043468	71078	Adam30	0.97249	0.0504679	0.0527767	-0.956253	0.338944	NA
ENSMUSG00000048138	226049	Dmrt2	5.18799	-0.173287	0.0920136	1.88328	0.0596626	NA
ENSMUSG00000031394	14539	Opn1mw	0.404482	-0.0222655	0.0301257	0.739086	0.459855	NA
ENSMUSG00000090817	100043461	Gm4450	0.356248	-0.00843755	0.0329633	0.255968	0.797976	NA
ENSMUSG00000056351	100043456	Hsd3b4	0.124241	0.00524131	0.0250628	-0.209127	0.834349	NA
ENSMUSG00000008438	56622	Adam21	2.64743	0.0226773	0.0798894	-0.283859	0.776519	NA
ENSMUSG00000074380	100043456	Gm10681	0.124241	0.00524131	0.0250628	-0.209127	0.834349	NA
ENSMUSG00000027748	22066	Trpc4	3.2553	-0.0403982	0.0878088	0.46007	0.645466	NA
ENSMUSG00000063730	15493	Hsd3b2	0.310411	-0.00570601	0.0278095	0.205182	0.83743	NA
ENSMUSG00000031397	83553	Tktl1	2.33781	0.0484772	0.0688923	-0.703667	0.48164	NA
ENSMUSG00000036813	72090	Entpd8	0.420233	-0.0095437	0.0340889	0.279965	0.779504	NA
ENSMUSG00000031576	16532	Kcnu1	10.4126	-0.0111459	0.123553	0.0902117	0.928119	NA
ENSMUSG00000027869	15497	Hsd3b6	0.315932	0.00669151	0.027974	-0.239204	0.810947	NA
ENSMUSG00000027871	15492	Hsd3b1	0.711786	0.0266852	0.0473562	-0.5635	0.573095	NA
ENSMUSG00000027870	56185	Hao2	0.0900744	-0.00499054	0.0250628	0.199121	0.842168	NA
ENSMUSG00000060402	68947	Chst8	3.56358	-0.0947839	0.0926456	1.02308	0.30627	NA
ENSMUSG00000020037	71137	Rfx4	0.476408	-0.0399981	0.0358005	1.11725	0.263888	NA
ENSMUSG00000086228	208080	Gm514	0.752684	0.00165559	0.0400617	-0.0413259	0.967036	NA
ENSMUSG00000072664	105887	Ugt3a1	0.0900744	-0.00499054	0.0250628	0.199121	0.842168	NA
ENSMUSG00000027867	74362	Spag17	3.76413	-0.0757174	0.0939597	0.80585	0.420329	NA
ENSMUSG00000039676	75568	Capsl	2.26179	0.0333803	0.0673583	-0.495564	0.620202	NA
ENSMUSG00000011154	75556	1700026D08Rik	0.271822	-0.0101065	0.0250628	0.403245	0.686768	NA
ENSMUSG00000026009	54167	Icos	10.3875	0.230384	0.134341	-1.71493	0.0863589	NA
ENSMUSG00000053862	330962	Ostb	0.130263	0.00524131	0.0250628	-0.209127	0.834349	NA
ENSMUSG00000072663	320277	Spef2	5.51959	0.0843361	0.112227	-0.751478	0.452365	NA
ENSMUSG00000039963	207607	Ccdc40	6.61774	-0.113568	0.118255	0.96036	0.336874	NA
ENSMUSG00000052353	80982	9930013L23Rik	3.7938	0.163047	0.0968033	-1.68431	0.0921222	NA
ENSMUSG00000039092	228677	Sptlc3	0.215286	-0.0101065	0.0250628	0.403245	0.686768	NA
ENSMUSG00000039438	192653	Ttc36	5.01534	-0.134059	0.106839	1.25477	0.209562	NA
ENSMUSG00000036805	241275	Noxa1	0.135702	0.00524131	0.0250628	-0.209127	0.834349	NA
ENSMUSG00000041247	239739	Lamp3	5.35347	0.163429	0.109802	-1.4884	0.136645	NA
ENSMUSG00000030075	18488	Cntn3	0.344578	0.00904981	0.0325251	-0.278241	0.780828	NA
ENSMUSG00000056306	329641	6030405A18Rik	1.21798	-0.0415139	0.0463316	0.896017	0.370244	NA
ENSMUSG00000039720	76615	Got1l1	0.154059	-0.00499054	0.0250628	0.199121	0.842168	NA
ENSMUSG00000008682	434434	Rpl10	2.53393	0.00300314	0.0827337	-0.0362989	0.971044	NA
ENSMUSG00000021797	78243	9230112D13Rik	0.289761	0.000151668	0.027544	-0.00550639	0.995607	NA
ENSMUSG00000029074	330010	Ttll10	4.15984	0.183509	0.098398	-1.86497	0.0621855	NA
ENSMUSG00000062028	210145	Irgc1	0.498666	0.0194471	0.0358321	-0.542729	0.587317	NA
ENSMUSG00000021996	100040682	Esd	0.367433	0.0271226	0.0332752	-0.815101	0.415015	NA
ENSMUSG00000006529	16424	Itih1	0.125211	-0.00499054	0.0250628	0.199121	0.842168	NA
ENSMUSG00000040866	83434	Rsph6a	0.833614	-0.0471637	0.0376481	1.25275	0.210296	NA
ENSMUSG00000058588	171201	Vmn1r21	0.0900744	-0.00499054	0.0250628	0.199121	0.842168	NA
ENSMUSG00000059455	69401	Plac8l1	2.05887	0.00104403	0.0705146	-0.0148058	0.988187	NA
ENSMUSG00000015437	14939	Gzmb	3.01349	-0.0571636	0.090993	0.62822	0.52986	NA
ENSMUSG00000022229	192113	Atp12a	1.22956	-0.0444193	0.0566134	0.784607	0.432684	NA
ENSMUSG00000031981	73647	Capn9	8.36618	0.0866946	0.116084	-0.746823	0.45517	NA
ENSMUSG00000055312	74088	0610012H03Rik	1.86811	0.087573	0.0728464	-1.20216	0.229301	NA
ENSMUSG00000027168	18508	Pax6	0.521648	-0.000262585	0.0359171	0.00731086	0.994167	NA
ENSMUSG00000051207	211578	Mrgprd	2.41259	-0.0292701	0.0737945	0.396643	0.691631	NA
ENSMUSG00000046352	14619	Gjb2	1.52435	-0.105646	0.0606461	1.74201	0.081506	NA
ENSMUSG00000029813	69761	1600015I10Rik	1.58959	0.0167734	0.066013	-0.254092	0.799425	NA
ENSMUSG00000090881	628693	Gm6904	1.32337	0.0708424	0.0495176	-1.43065	0.15253	NA
ENSMUSG00000044703	219131	Phf11	2.4697	-0.0238072	0.0732223	0.325137	0.745078	NA
ENSMUSG00000033998	16525	Kcnk1	1.64199	-0.017058	0.065985	0.258514	0.796011	NA
ENSMUSG00000057060	210027	Slc35f3	1.49666	0.0186545	0.0644386	-0.289493	0.772204	NA
ENSMUSG00000023403	77485	Stk31	0.31585	-0.00577312	0.0279693	0.206409	0.836471	NA
ENSMUSG00000044201	12532	Cdc25c	2.87579	0.0884595	0.0690581	-1.28094	0.200214	NA
ENSMUSG00000063821	435391	Dupd1	1.49652	-0.069676	0.0627568	1.11025	0.266889	NA
ENSMUSG00000021768	27389	Dusp13	2.30522	-0.0396428	0.0741086	0.534928	0.592699	NA
ENSMUSG00000030762	11833	Aqp8	1.76036	-0.0360107	0.0652982	0.551481	0.581304	NA
ENSMUSG00000027761	67758	Aadac	0.949009	-0.0366198	0.0474673	0.771474	0.440426	NA
ENSMUSG00000027762	84112	Sucnr1	2.26868	-0.157314	0.0812309	1.93663	0.0527905	NA
ENSMUSG00000078591	628779	Hs3st4	2.05292	-0.0848251	0.070348	1.20579	0.227898	NA
ENSMUSG00000021239	12677	Vsx2	0.390205	0.0277972	0.0336798	-0.825336	0.409181	NA
ENSMUSG00000039013	233186	Siglec5	2.63883	0.0609602	0.0794962	-0.766832	0.443182	NA
ENSMUSG00000025961	74426	4933402D24Rik	4.60397	-0.0776907	0.105067	0.739438	0.459641	NA
ENSMUSG00000024815	66745	Trpd52l3	0.135911	-0.00499054	0.0250628	0.199121	0.842168	NA
ENSMUSG00000030468	243958	Siglecg	7.86596	-0.238482	0.113692	2.09762	0.0359384	NA
ENSMUSG00000039539	244431	Sgcz	0.130263	0.00524131	0.0250628	-0.209127	0.834349	NA
ENSMUSG00000027857	22094	Tshb	1.23319	-0.0405077	0.056145	0.721484	0.470612	NA
ENSMUSG00000032094	12500	Cd3d	9.33622	-0.0962729	0.128047	0.751857	0.452137	NA
ENSMUSG00000048938	381463	Nr1h5	0.664367	-0.0363859	0.0427414	0.851302	0.394601	NA
ENSMUSG00000043441	229357	Gpr149	0.124241	0.00524131	0.0250628	-0.209127	0.834349	NA
ENSMUSG00000004612	72310	Nkg7	8.39091	0.0726881	0.119784	-0.606825	0.543967	NA
ENSMUSG00000031603	80857	Fgf20	1.90789	-0.0868969	0.0658095	1.32043	0.186691	NA
ENSMUSG00000026969	68222	Fam166a	1.41376	-0.00773497	0.051559	0.150022	0.880748	NA
ENSMUSG00000038973	74276	Cldnd2	0.533976	-0.00171327	0.0321267	0.0533286	0.95747	NA
ENSMUSG00000058607	625917	Gm6635	2.393	0.0273638	0.0701329	-0.39017	0.696411	NA
ENSMUSG00000024863	17195	Mbl2	0.112929	0.00524131	0.0250628	-0.209127	0.834349	NA
ENSMUSG00000024868	13380	Dkk1	0.374664	-0.00710769	0.0294053	0.241714	0.809002	NA
ENSMUSG00000024225	109791	Clps	0.124241	0.00524131	0.0250628	-0.209127	0.834349	NA
ENSMUSG00000036834	269437	Plch1	7.71902	0.0290246	0.125531	-0.231215	0.817148	NA
ENSMUSG00000025582	18164	Nptx1	5.14166	-0.00254581	0.0960028	0.026518	0.978844	NA
ENSMUSG00000025955	70861	Akr1cl	7.23423	-0.00783345	0.122853	0.0637629	0.949159	NA
ENSMUSG00000020434	67430	4921536K21Rik	5.85984	0.00289898	0.0972418	-0.029812	0.976217	NA
ENSMUSG00000062252	328789	Lhfpl5	0.248482	0.0103572	0.0250628	-0.413251	0.679423	NA
ENSMUSG00000055102	74400	Zfp819	0.112929	0.00524131	0.0250628	-0.209127	0.834349	NA
ENSMUSG00000030472	72431	Ceacam18	0.225776	0.000127425	0.0252643	-0.00504367	0.995976	NA
ENSMUSG00000044737	317653	Klk14	1.33168	-0.0875653	0.0642689	1.36248	0.173045	NA
ENSMUSG00000054046	626834	Klk13	4.62062	0.0810591	0.100961	-0.802878	0.422045	NA
ENSMUSG00000045551	14293	Fpr1	6.10765	-0.0317505	0.114203	0.278019	0.780998	NA
ENSMUSG00000044430	69511	Klk12	0.497598	-0.0192491	0.0357846	0.537915	0.590636	NA
ENSMUSG00000044429	12964	Cryga	0.180149	-0.0101065	0.0250628	0.403245	0.686768	NA
ENSMUSG00000067616	56538	Klk11	0.673735	-0.0408168	0.0438112	0.931652	0.351516	NA
ENSMUSG00000034493	75342	4930556J24Rik	1.36026	-0.00542775	0.0514041	0.10559	0.915908	NA
ENSMUSG00000039385	12563	Cdh6	7.86678	0.0896965	0.116098	-0.77259	0.439765	NA
ENSMUSG00000070385	229665	Ampd1	1.91608	0.0428725	0.0662843	-0.646797	0.517763	NA
ENSMUSG00000044816	98303	D630023F18Rik	1.9758	0.0263365	0.074995	-0.351177	0.725455	NA
ENSMUSG00000052270	14289	Fpr2	2.71293	0.0415066	0.0829914	-0.500132	0.616982	NA
ENSMUSG00000049583	108071	Grm5	0.244134	-0.0108961	0.0260163	0.41882	0.675348	NA
ENSMUSG00000073094	434800	4930428E23Rik	0.527087	-0.000278024	0.0393436	0.00706658	0.994362	NA
ENSMUSG00000030693	69540	Klk10	7.93105	-0.152585	0.113032	1.34993	0.177038	NA
ENSMUSG00000068323	232156	Slc4a5	3.67564	-0.0121542	0.0962956	0.126218	0.89956	NA
ENSMUSG00000090862	68052	Rps13	9.97279	-0.246143	0.130122	1.89164	0.0585395	NA
ENSMUSG00000090862	628061	Rps13	2.82403	-0.0310357	0.0885803	0.350368	0.726063	NA
ENSMUSG00000090862	100043695	Rps13	0.973006	0.0655261	0.0510314	-1.28403	0.19913	NA
ENSMUSG00000027399	16175	Il1a	0.640958	-0.0400033	0.045427	0.880605	0.378532	NA
ENSMUSG00000056018	75453	1700008F21Rik	0.498905	-0.000570142	0.0317933	0.0179328	0.985693	NA
ENSMUSG00000046049	271209	Rp1l1	0.112929	0.00524131	0.0250628	-0.209127	0.834349	NA
ENSMUSG00000034623	71037	Prss55	2.76067	-0.0451809	0.08576	0.52683	0.598311	NA
ENSMUSG00000052099	100504162	Prss51	2.17414	0.0261006	0.0734272	-0.355462	0.722243	NA
ENSMUSG00000021966	73382	Prss52	0.375634	-0.0159378	0.0255049	0.624893	0.532041	NA
ENSMUSG00000073598	73449	1700066B19Rik	3.65326	-0.0136241	0.0948732	0.143604	0.885813	NA
ENSMUSG00000033967	381845	2310014L17Rik	10.078	-0.0539418	0.132552	0.406947	0.684047	NA
ENSMUSG00000030382	26459	Slc27a5	4.43425	0.0544613	0.0953236	-0.57133	0.567776	NA
ENSMUSG00000074939	213788	Chrm5	0.112929	0.00524131	0.0250628	-0.209127	0.834349	NA
ENSMUSG00000028950	110326	Tas1r1	4.76883	0.0225259	0.0988923	-0.227782	0.819816	NA
ENSMUSG00000045731	18155	Pnoc	0.944817	-0.0206434	0.048267	0.427693	0.668875	NA
ENSMUSG00000061356	100503545	Gm600	0.623236	-0.0134792	0.0446917	0.301605	0.762953	NA
ENSMUSG00000029844	15394	Hoxa1	8.43156	-0.0807549	0.127098	0.635377	0.525183	NA
ENSMUSG00000014704	15399	Hoxa2	2.88684	-0.124234	0.07875	1.57757	0.114664	NA
ENSMUSG00000022033	52033	Pbk	5.16461	0.155496	0.0903617	-1.72081	0.0852849	NA
ENSMUSG00000079560	15400	Hoxa3	9.69204	-0.0902835	0.0607956	1.48503	0.137535	NA
ENSMUSG00000022034	71988	Esco2	5.53744	0.0948899	0.101413	-0.935675	0.349441	NA
ENSMUSG00000000942	15401	Hoxa4	7.19747	-0.148362	0.0872692	1.70004	0.0891226	NA
ENSMUSG00000038253	15402	Hoxa5	9.46992	-0.0442398	0.0571442	0.774178	0.438826	NA
ENSMUSG00000043219	15403	Hoxa6	0.284322	0.000149773	0.0273728	-0.00547159	0.995634	NA
ENSMUSG00000038236	15404	Hoxa7	0.560834	-0.0260394	0.0377306	0.690141	0.490106	NA
ENSMUSG00000034450	268756	Gulo	1.87776	0.0877408	0.0737246	-1.19012	0.234001	NA
ENSMUSG00000022039	11495	Adam2	0.215286	-0.0101065	0.0250628	0.403245	0.686768	NA
ENSMUSG00000033847	232889	Pla2g4c	6.67155	0.195173	0.113044	-1.72652	0.0842536	NA
ENSMUSG00000023236	20394	Scg5	5.09582	0.0492287	0.0801251	-0.614398	0.538953	NA
ENSMUSG00000005649	29865	Cabp5	0.130263	0.00524131	0.0250628	-0.209127	0.834349	NA
ENSMUSG00000068615	14617	Gjd2	0.248482	0.0103572	0.0250628	-0.413251	0.679423	NA
ENSMUSG00000024485	240215	Slc4a9	1.558	0.0360573	0.0610294	-0.590819	0.554641	NA
ENSMUSG00000028940	15206	Hes2	0.271822	-0.0101065	0.0250628	0.403245	0.686768	NA
ENSMUSG00000066108	74180	Muc5b	1.42864	0.0351236	0.0612925	-0.573049	0.566611	NA
ENSMUSG00000041805	83491	Pramel1	0.497471	0.0188308	0.0358625	-0.525085	0.599524	NA
ENSMUSG00000042269	436062	Fam92b	0.571324	-0.00644811	0.0410248	0.157176	0.875106	NA
ENSMUSG00000079410	100040671	Gm2897	0.3506	0.00711778	0.0288502	-0.246716	0.805128	NA
ENSMUSG00000079396	545007	Gm5796	0.414002	0.00956275	0.0342564	-0.279153	0.780128	NA
ENSMUSG00000079391	100861615	Gm2974	0.59244	-0.0179054	0.0328571	0.544949	0.585789	NA
ENSMUSG00000042812	15227	Foxf1a	8.22755	-0.139112	0.126446	1.10017	0.271257	NA
ENSMUSG00000069070	544973	Gm10257	0.340497	-0.0199927	0.0288537	0.692898	0.488373	NA
ENSMUSG00000036357	245424	Gpr101	0.250423	-0.0101065	0.0250628	0.403245	0.686768	NA
ENSMUSG00000044505	320747	Lingo4	0.556749	-0.00136567	0.0362711	0.0376518	0.969965	NA
ENSMUSG00000037737	76652	Arpm1	1.34944	-0.0597625	0.0635168	0.940893	0.346759	NA
ENSMUSG00000072952	545861	Gm5878	1.02767	0.0552255	0.0406191	-1.35959	0.173958	NA
ENSMUSG00000031443	14068	F7	1.86879	-0.0410902	0.0713836	0.575624	0.564869	NA
ENSMUSG00000065968	74482	Ifitm7	0.576376	0.0145184	0.0370286	-0.392086	0.694995	NA
ENSMUSG00000027702	71827	Lrrc34	1.56601	-0.0294619	0.0626541	0.470231	0.63819	NA
ENSMUSG00000020804	11298	Aanat	2.06773	-0.059138	0.0691914	0.854701	0.392717	NA
ENSMUSG00000044117	67254	2900011O08Rik	2.1078	0.0973212	0.0617398	-1.57631	0.114954	NA
ENSMUSG00000030543	17293	Mesp2	3.44006	-0.0400697	0.0813021	0.49285	0.622119	NA
ENSMUSG00000031444	14058	F10	2.13604	-0.147671	0.0797664	1.85129	0.064128	NA
ENSMUSG00000025420	71206	Katnal2	3.75776	-0.0977327	0.0914503	1.0687	0.285206	NA
ENSMUSG00000071658	14704	Gng3	5.6396	0.0417371	0.0919197	-0.45406	0.649785	NA
ENSMUSG00000051860	75953	Samd7	0.0900744	-0.00499054	0.0250628	0.199121	0.842168	NA
ENSMUSG00000021997	70859	Lrrc63	0.135702	0.00524131	0.0250628	-0.209127	0.834349	NA
ENSMUSG00000021999	56373	Cpb2	0.396227	0.0219863	0.030004	-0.732779	0.463693	NA
ENSMUSG00000091722	380918	Siah3	0.130263	0.00524131	0.0250628	-0.209127	0.834349	NA
ENSMUSG00000042816	240239	Gpr151	1.09936	0.00709406	0.0528385	-0.134259	0.893198	NA
ENSMUSG00000024500	72930	Ppp2r2b	5.38602	0.126099	0.102552	-1.2296	0.218846	NA
ENSMUSG00000021336	319848	Slc17a4	0.351197	-0.0261143	0.0329323	0.792967	0.427797	NA
ENSMUSG00000046523	67516	Kctd4	0.24884	0.000136489	0.0261407	-0.00522134	0.995834	NA
ENSMUSG00000071424	14804	Grid2	3.53206	0.0979053	0.0903865	-1.08319	0.278726	NA
ENSMUSG00000027297	17005	Ltk	6.32083	0.0615358	0.115148	-0.534407	0.59306	NA
ENSMUSG00000024502	76217	Jakmip2	0.475811	0.00142466	0.0352001	-0.0404731	0.967716	NA
ENSMUSG00000057685	667230	Gm8526	1.82828	0.04341	0.076474	-0.567644	0.570277	NA
ENSMUSG00000055561	72432	Spink5	0.154059	-0.00499054	0.0250628	0.199121	0.842168	NA
ENSMUSG00000029054	14403	Gabrd	0.112929	0.00524131	0.0250628	-0.209127	0.834349	NA
ENSMUSG00000063556	100041478	Gm10132	7.05987	-0.0085193	0.123331	0.0690769	0.944928	NA
ENSMUSG00000063556	100043755	Gm10132	0.794256	-0.0476241	0.0459436	1.03658	0.299933	NA
ENSMUSG00000045655	219170	AU021034	8.72073	0.179039	0.124693	-1.43584	0.151047	NA
ENSMUSG00000021613	12950	Hapln1	4.02251	0.199598	0.0991424	-2.01325	0.0440883	NA
ENSMUSG00000022015	21943	Tnfsf11	3.94661	0.0066737	0.0925696	-0.0720939	0.942527	NA
ENSMUSG00000078087	670832	Gm15887	1.35174	0.0630339	0.0597714	-1.05458	0.291616	NA
ENSMUSG00000037477	109575	Tbx10	6.13969	-0.275345	0.115173	2.3907	0.0168162	NA
ENSMUSG00000047819	403175	Tigd4	1.59462	0.12802	0.0647984	-1.97566	0.0481934	NA
ENSMUSG00000045868	74558	Gvin1	6.79577	0.0203322	0.114965	-0.176856	0.859621	NA
ENSMUSG00000071262	105590	Zfp957	1.89386	0.0548583	0.0731982	-0.749449	0.453587	NA
ENSMUSG00000060621	69547	Nkpd1	0.710315	-0.0160586	0.0395909	0.405614	0.685026	NA
ENSMUSG00000038155	14869	Gstp2	5.70666	-0.0678764	0.105992	0.64039	0.521919	NA
ENSMUSG00000058216	225884	BC021614	1.39368	0.0235119	0.0569213	-0.41306	0.679563	NA
ENSMUSG00000091754	100041151	Gm3636	0.0900744	-0.00499054	0.0250628	0.199121	0.842168	NA
ENSMUSG00000046108	234836	Il17c	1.05988	0.0449762	0.0541758	-0.830189	0.406432	NA
ENSMUSG00000072735	100038847	Gm10406	0.130263	0.00524131	0.0250628	-0.209127	0.834349	NA
ENSMUSG00000058186	100041379	Gm13242	0.180149	-0.0101065	0.0250628	0.403245	0.686768	NA
ENSMUSG00000090691	100042100	Gm3667	0.583689	-0.00989444	0.0411718	0.240321	0.810082	NA
ENSMUSG00000057716	434008	Gm5567	8.75871	-0.0480702	0.124298	0.386733	0.698954	NA
ENSMUSG00000056300	100041433	Gm13247	0.701296	0.00031328	0.0469438	-0.00667351	0.994675	NA
ENSMUSG00000037159	381759	Wee2	0.125211	-0.00499054	0.0250628	0.199121	0.842168	NA
ENSMUSG00000092167	100042149	Gm3696	0.407733	-0.0166853	0.026094	0.639429	0.522544	NA
ENSMUSG00000012350	13661	Ehf	2.16046	0.0525157	0.0668437	-0.78565	0.432073	NA
ENSMUSG00000072726	545013	Gm5797	0.180149	-0.0101065	0.0250628	0.403245	0.686768	NA
ENSMUSG00000052850	574417	Tas2r137	0.214315	0.000125386	0.0250628	-0.00500287	0.996008	NA
ENSMUSG00000037140	57253	Tas2r108	0.260525	0.0103572	0.0250628	-0.413251	0.679423	NA
ENSMUSG00000068259	258380	Olfr461	0.636159	-0.00706565	0.0340982	0.207215	0.835842	NA
ENSMUSG00000066007	667666	Zfp600	0.135911	-0.00499054	0.0250628	0.199121	0.842168	NA
ENSMUSG00000066007	673430	Zfp600	0.135702	0.00524131	0.0250628	-0.209127	0.834349	NA
ENSMUSG00000067916	100503000	Gm13139	7.78706	0.0176054	0.123522	-0.142528	0.886663	NA
ENSMUSG00000027186	13711	Elf5	0.0900744	-0.00499054	0.0250628	0.199121	0.842168	NA
ENSMUSG00000065999	433804	Gm13154	6.37121	0.200682	0.113763	-1.76403	0.0777266	NA
ENSMUSG00000000215	16334	Ins2	0.112929	0.00524131	0.0250628	-0.209127	0.834349	NA
ENSMUSG00000079364	100041874	Gm3558	0.225858	0.0103572	0.0250628	-0.413251	0.679423	NA
ENSMUSG00000000214	21823	Th	2.42967	0.11791	0.0769292	-1.5327	0.125349	NA
ENSMUSG00000009248	17173	Ascl2	1.78675	0.0458448	0.0702507	-0.652589	0.514021	NA
ENSMUSG00000069867	382035	Pabpn1l	6.40541	-0.18743	0.117068	1.60104	0.109369	NA
ENSMUSG00000057163	22072	Prss2	1.56118	0.0190918	0.0672704	-0.283807	0.776559	NA
ENSMUSG00000009246	56843	Trpm5	0.972834	-0.0476283	0.0524654	0.907805	0.363981	NA
ENSMUSG00000031962	12555	Cdh15	0.646824	-0.0124005	0.0420491	0.294906	0.768066	NA
ENSMUSG00000021749	18300	Oit1	0.124241	0.00524131	0.0250628	-0.209127	0.834349	NA
ENSMUSG00000029868	64177	Trpv6	2.38709	-0.0374264	0.0758568	0.493383	0.621742	NA
ENSMUSG00000029866	23925	Kel	1.1835	-0.0146585	0.0532143	0.275462	0.782962	NA
ENSMUSG00000000740	270106	Rpl13	3.76549	0.05539	0.0868101	-0.63806	0.523435	NA
ENSMUSG00000000740	100040416	Rpl13	2.8337	0.139335	0.0880541	-1.58239	0.113562	NA
ENSMUSG00000021743	54713	Fezf2	0.215286	-0.0101065	0.0250628	0.403245	0.686768	NA
ENSMUSG00000054423	27062	Cadps	3.56481	0.126335	0.0751505	-1.68109	0.0927453	NA
ENSMUSG00000056296	72003	Synpr	1.46966	0.00600156	0.0579185	-0.103621	0.91747	NA
ENSMUSG00000010760	22113	Phlda2	1.36421	-0.0320745	0.0624219	0.513833	0.607369	NA
ENSMUSG00000029005	70433	2610109H07Rik	5.75184	-0.113611	0.0978688	1.16085	0.245701	NA
ENSMUSG00000040770	140806	Il25	5.52951	0.039787	0.110707	-0.359391	0.719303	NA
ENSMUSG00000042567	674895	Nek10	2.54799	-0.106406	0.0783092	1.35879	0.174213	NA
ENSMUSG00000046652	387514	Tas2r143	0.544474	-0.000832651	0.0395284	0.0210646	0.983194	NA
ENSMUSG00000056203	387512	Tas2r135	0.605573	0.0345057	0.041989	-0.82178	0.411202	NA
ENSMUSG00000068574	258436	Olfr458	0.974224	-0.0259015	0.0580382	0.446284	0.655392	NA
ENSMUSG00000090631	259144	Olfr456	1.28042	-0.0538856	0.0620941	0.867805	0.385501	NA
ENSMUSG00000071494	546896	Olfr455	0.740872	0.0152883	0.0401915	-0.380386	0.703659	NA
ENSMUSG00000018656	403088	Fam115e	0.754441	-0.0452152	0.0455285	0.993118	0.320652	NA
ENSMUSG00000073785	114666	Krtap5-5	0.112929	0.00524131	0.0250628	-0.209127	0.834349	NA
ENSMUSG00000031809	76405	1700018B08Rik	0.338705	0.00901002	0.0324536	-0.277627	0.781298	NA
ENSMUSG00000091209	100042235	Gm3264	2.28276	-0.0250272	0.0763989	0.327585	0.743225	NA
ENSMUSG00000025318	57340	Jph3	4.1489	-0.0479349	0.0906197	0.528968	0.596828	NA
ENSMUSG00000036749	384077	Pramel5	0.154059	-0.00499054	0.0250628	0.199121	0.842168	NA
ENSMUSG00000030968	71830	Pdilt	0.396436	0.00729588	0.0300135	-0.243087	0.807938	NA
ENSMUSG00000021714	60411	Cenpk	3.51738	0.038877	0.0888592	-0.437513	0.661739	NA
ENSMUSG00000045467	269954	Ttll13	4.57044	-0.0344077	0.105486	0.326182	0.744286	NA
ENSMUSG00000057116	231201	AF366264	0.135911	-0.00499054	0.0250628	0.199121	0.842168	NA
ENSMUSG00000059336	108052	Slc14a1	1.2754	-0.0388658	0.0519932	0.747518	0.454751	NA
ENSMUSG00000070866	241514	Zfp804a	2.91586	-0.0369694	0.0860857	0.429448	0.667597	NA
ENSMUSG00000021078	75266	Tomm20l	6.72396	-0.037445	0.107372	0.348742	0.727283	NA
ENSMUSG00000024552	27411	Slc14a2	0.765626	-0.00112882	0.0475995	0.023715	0.98108	NA
ENSMUSG00000033508	67855	Asprv1	1.25567	0.0379879	0.0519376	-0.731415	0.464526	NA
ENSMUSG00000027359	26458	Slc27a2	7.36206	-0.0484286	0.0470892	1.02845	0.30374	NA
ENSMUSG00000073141	628053	4930567H17Rik	0.154059	-0.00499054	0.0250628	0.199121	0.842168	NA
ENSMUSG00000027398	16176	Il1b	9.12368	0.169895	0.128421	-1.32296	0.18585	NA
ENSMUSG00000072423	73902	Psmb11	0.130263	0.00524131	0.0250628	-0.209127	0.834349	NA
ENSMUSG00000059674	239096	Cdh24	8.2125	-0.0765768	0.121069	0.632507	0.527056	NA
ENSMUSG00000035653	238205	Lrfn5	0.402085	-0.00738908	0.0299832	0.246441	0.805341	NA
ENSMUSG00000064016	270599	Gm648	0.390415	0.00925095	0.0337073	-0.274449	0.783739	NA
ENSMUSG00000051136	208188	Ghsr	0.23814	0.000132331	0.0257424	-0.00514057	0.995898	NA
ENSMUSG00000043164	208613	Tmem212	1.7445	0.00285362	0.0721486	-0.039552	0.96845	NA
ENSMUSG00000027400	18610	Pdyn	0.112929	0.00524131	0.0250628	-0.209127	0.834349	NA
ENSMUSG00000064036	71263	Mro	2.43365	0.0561957	0.0833313	-0.674365	0.500079	NA
ENSMUSG00000031509	76413	1700016D06Rik	0.124241	0.00524131	0.0250628	-0.209127	0.834349	NA
ENSMUSG00000030670	244209	Cyp2r1	9.25551	-0.0462076	0.127795	0.361576	0.717669	NA
ENSMUSG00000024957	16528	Kcnk4	10.5239	-0.208255	0.136124	1.5299	0.126043	NA
ENSMUSG00000055780	83563	Usp26	0.856297	-0.0331567	0.0377405	0.878545	0.379648	NA
ENSMUSG00000050423	76487	Ppp1r3g	6.63693	-0.0248939	0.116417	0.213833	0.830677	NA
ENSMUSG00000027225	66811	Duoxa2	6.01217	-0.0873107	0.108153	0.807291	0.419499	NA
ENSMUSG00000031118	74279	1700080O16Rik	1.23243	-0.0282595	0.0464554	0.608314	0.542979	NA
ENSMUSG00000027224	213696	Duoxa1	8.41405	-0.11386	0.120632	0.943861	0.345241	NA
ENSMUSG00000090733	100043813	Rps27	7.12986	-0.0532103	0.119946	0.44362	0.657317	NA
ENSMUSG00000007480	17203	Mc5r	2.06667	-0.022788	0.0655554	0.347615	0.72813	NA
ENSMUSG00000045569	17200	Mc2r	2.39985	-0.142962	0.0715298	1.99863	0.0456482	NA
ENSMUSG00000030669	12310	Calca	0.775717	0.025445	0.0480485	-0.529569	0.596411	NA
ENSMUSG00000068327	21909	Tlx2	1.6196	0.0398253	0.0687195	-0.579535	0.562228	NA
ENSMUSG00000061082	56096	Plac1	0.112929	0.00524131	0.0250628	-0.209127	0.834349	NA
ENSMUSG00000034968	16815	Lbx2	5.91486	-0.00167251	0.103097	0.0162227	0.987057	NA
ENSMUSG00000035431	20605	Sstr1	4.97371	-0.0153175	0.107736	0.142177	0.88694	NA
ENSMUSG00000047730	215384	Fcgbp	0.215286	-0.0101065	0.0250628	0.403245	0.686768	NA
ENSMUSG00000046411	627967	Gm6816	0.135911	-0.00499054	0.0250628	0.199121	0.842168	NA
ENSMUSG00000066510	384945	Ankdd1a	0.250423	-0.0101065	0.0250628	0.403245	0.686768	NA
ENSMUSG00000022209	71412	Dhrs2	1.77202	-0.00435928	0.0723239	0.0602744	0.951937	NA
ENSMUSG00000059411	258366	Olfr434	0.308119	-0.0101065	0.0250628	0.403245	0.686768	NA
ENSMUSG00000041544	242748	Ptchd2	0.961111	0.0620332	0.0497793	-1.24616	0.212704	NA
ENSMUSG00000049173	170947	Myoz3	0.284322	0.000149773	0.0273728	-0.00547159	0.995634	NA
ENSMUSG00000020651	23985	Slc26a4	0.683135	0.0221796	0.0391767	-0.566141	0.571298	NA
ENSMUSG00000074486	12097	Bglap2	0.112929	0.00524131	0.0250628	-0.209127	0.834349	NA
ENSMUSG00000038498	225865	Catsper1	0.125211	-0.00499054	0.0250628	0.199121	0.842168	NA
ENSMUSG00000066721	101544	Zfp575	10.51	0.246363	0.124613	-1.97703	0.0480388	NA
ENSMUSG00000041078	14803	Grid1	2.34542	-0.00103658	0.0658488	0.0157419	0.98744	NA
ENSMUSG00000039330	78306	Tsga10ip	2.98684	-0.0918375	0.0857822	1.07059	0.284354	NA
ENSMUSG00000053465	50787	Hs6st3	0.135702	0.00524131	0.0250628	-0.209127	0.834349	NA
ENSMUSG00000044819	239283	Oxgr1	1.31052	-0.00629701	0.056101	0.112244	0.91063	NA
ENSMUSG00000044067	73010	Gpr22	6.18715	-0.130249	0.10706	1.21659	0.22376	NA
ENSMUSG00000057454	72434	Lypd3	0.112929	0.00524131	0.0250628	-0.209127	0.834349	NA
ENSMUSG00000062773	56746	Tex101	0.135911	-0.00499054	0.0250628	0.199121	0.842168	NA
ENSMUSG00000054169	26366	Ceacam10	0.135911	-0.00499054	0.0250628	0.199121	0.842168	NA
ENSMUSG00000011349	71241	Dmrtc2	0.154059	-0.00499054	0.0250628	0.199121	0.842168	NA
ENSMUSG00000024912	14283	Fosl1	0.990847	0.0270758	0.0557463	-0.485696	0.627183	NA
ENSMUSG00000041044	239037	Lrit1	0.225858	0.0103572	0.0250628	-0.413251	0.679423	NA
ENSMUSG00000003379	12518	Cd79a	7.89759	-0.0633188	0.121909	0.519393	0.603487	NA
ENSMUSG00000041014	18183	Nrg3	0.390788	0.0162079	0.0258047	-0.628099	0.529939	NA
ENSMUSG00000093750	17364	AC139849.1	0.344578	0.00904981	0.0325251	-0.278241	0.780828	NA
ENSMUSG00000006649	54631	Nphs1	0.266988	0.000143404	0.0267893	-0.00535301	0.995729	NA
ENSMUSG00000080115	100504608	Fam119b	1.18504	0.0330831	0.0549903	-0.601616	0.54743	NA
ENSMUSG00000021381	12022	Barx1	1.63012	0.0875531	0.0610597	-1.43389	0.151603	NA
ENSMUSG00000034456	243537	Uroc1	0.135702	0.00524131	0.0250628	-0.209127	0.834349	NA
ENSMUSG00000037482	71995	Erv3	1.00758	0.00245839	0.0554767	-0.0443139	0.964654	NA
ENSMUSG00000020679	21410	Hnf1b	0.112929	0.00524131	0.0250628	-0.209127	0.834349	NA
ENSMUSG00000031383	75590	Dusp9	3.15918	-0.0580724	0.0832153	0.697857	0.485266	NA
ENSMUSG00000028591	77632	Pramef12	0.570354	0.0166066	0.0404259	-0.410792	0.681225	NA
ENSMUSG00000039032	116732	Tsga13	0.542045	-0.0370614	0.0335363	1.10511	0.269111	NA
ENSMUSG00000073209	619665	Klf14	3.10387	0.108217	0.091047	-1.18858	0.234604	NA
ENSMUSG00000029646	12591	Cdx2	0.824074	-0.0622209	0.043095	1.44381	0.148793	NA
ENSMUSG00000025329	18599	Padi1	1.95533	0.0415359	0.0643202	-0.645768	0.51843	NA
ENSMUSG00000059108	213002	Ifitm6	7.75381	0.0553162	0.112745	-0.490629	0.623689	NA
ENSMUSG00000055629	330671	B4galnt4	3.37894	0.106159	0.0815395	-1.30193	0.192941	NA
ENSMUSG00000056215	74354	Lrguk	1.09846	-0.011869	0.0625743	0.189678	0.849562	NA
ENSMUSG00000045004	329972	Spata21	1.04518	-0.00662536	0.0567835	0.116677	0.907116	NA
ENSMUSG00000025500	72000	1600016N20Rik	1.50374	0.125237	0.0659463	-1.89907	0.0575554	NA
ENSMUSG00000066551	619937	Hmgb1	0.854997	0.0117636	0.0492883	-0.238668	0.811363	NA
ENSMUSG00000066551	100862258	Hmgb1	0.390205	0.0277972	0.0336798	-0.825336	0.409181	NA
ENSMUSG00000073733	76166	6330545A04Rik	7.3976	0.068194	0.114544	-0.595354	0.551607	NA
ENSMUSG00000052131	11997	Akr1b7	8.64049	-0.129908	0.122581	1.05977	0.289249	NA
ENSMUSG00000033770	12733	Clcnka	0.225858	0.0103572	0.0250628	-0.413251	0.679423	NA
ENSMUSG00000038580	20287	Sct	0.485652	0.0312617	0.0318652	-0.981063	0.326562	NA
ENSMUSG00000006216	56365	Clcnkb	8.69716	-0.257296	0.119516	2.15282	0.0313327	NA
ENSMUSG00000029660	75860	4930588N13Rik	1.78181	-0.057652	0.063702	0.905026	0.365452	NA
ENSMUSG00000029658	381693	Wdr95	0.380685	-0.00718011	0.0295551	0.242939	0.808052	NA
ENSMUSG00000070637	277744	Gm694	0.485719	0.0216183	0.0353333	-0.61184	0.540644	NA
ENSMUSG00000033579	338521	Fa2h	7.65466	0.0178533	0.121194	-0.147312	0.882885	NA
ENSMUSG00000053368	140498	Rxfp2	1.84714	0.0426347	0.0621675	-0.685804	0.492836	NA
ENSMUSG00000090291	278795	Lrrc10b	8.38889	-0.000681562	0.123491	0.00551913	0.995596	NA
ENSMUSG00000035179	67752	Ppp1r32	8.35631	0.0899521	0.121419	-0.740842	0.458789	NA
ENSMUSG00000044164	328234	Rnf182	10.3427	0.178636	0.133753	-1.33557	0.181691	NA
ENSMUSG00000021086	73936	4930403N07Rik	0.255474	0.000139107	0.0263882	-0.00527156	0.995794	NA
ENSMUSG00000053769	217779	Lysmd1	10.3426	-0.179693	0.132269	1.35854	0.174293	NA
ENSMUSG00000090891	52372	D6Ertd527e	1.80365	0.0198152	0.0674758	-0.293664	0.769015	NA
ENSMUSG00000043857	268510	Mgat5b	3.11507	-0.13743	0.0814239	1.68783	0.0914438	NA
ENSMUSG00000043789	71768	Vwce	1.31919	0.0639752	0.056693	-1.12845	0.25913	NA
ENSMUSG00000030050	66283	Gkn1	0.474825	-0.0192644	0.0353237	0.545366	0.585502	NA
ENSMUSG00000021720	71816	Rnf180	10.3296	0.183631	0.13309	-1.37975	0.167664	NA
ENSMUSG00000021090	78257	Lrrc9	5.85121	-0.0388213	0.104862	0.370213	0.711224	NA
ENSMUSG00000022783	50525	Spag6	0.58777	0.03743	0.0414168	-0.903741	0.366133	NA
ENSMUSG00000030048	68888	Gkn3	8.62518	0.374753	0.126136	-2.97102	0.0029681	NA
ENSMUSG00000024669	12507	Cd5	6.73059	0.11494	0.116851	-0.983649	0.325288	NA
ENSMUSG00000024215	30051	Spdef	4.30925	-0.0798832	0.0981174	0.814159	0.415554	NA
ENSMUSG00000049123	76718	Catsperg2	5.25027	0.00981843	0.110313	-0.0890048	0.929078	NA
ENSMUSG00000024565	20689	Sall3	0.31606	-0.0189604	0.0283172	0.669571	0.503131	NA
ENSMUSG00000024670	12511	Cd6	9.80318	0.00336731	0.11041	-0.0304983	0.97567	NA
ENSMUSG00000075370	16136	Igll1	0.180149	-0.0101065	0.0250628	0.403245	0.686768	NA
ENSMUSG00000028602	21941	Tnfrsf8	3.3389	-0.033417	0.0647339	0.516221	0.6057	NA
ENSMUSG00000035910	195208	Dcdc2a	2.1641	0.0634326	0.0790369	-0.80257	0.422223	NA
ENSMUSG00000048978	22360	Nrsn1	3.92012	0.0793464	0.0791721	-1.0022	0.316247	NA
ENSMUSG00000004885	12904	Crabp2	3.37157	0.0360486	0.0810166	-0.444953	0.656353	NA
ENSMUSG00000004892	12032	Bcan	1.95195	-0.0696305	0.0738109	0.943364	0.345495	NA
ENSMUSG00000031022	57355	BC051019	0.528455	-0.0195763	0.0360818	0.542555	0.587436	NA
ENSMUSG00000035951	56787	Ascl3	0.967434	-0.0815478	0.049098	1.66092	0.09673	NA
ENSMUSG00000069372	629147	Ctxn3	1.62691	0.00898372	0.0643851	-0.139531	0.889031	NA
ENSMUSG00000034825	78593	Nrip3	7.71236	-0.0301492	0.119537	0.252217	0.800873	NA
ENSMUSG00000062483	81012	Vmn1r171	0.180149	-0.0101065	0.0250628	0.403245	0.686768	NA
ENSMUSG00000067023	268729	Gm626	5.74319	0.0803505	0.108329	-0.741725	0.458254	NA
ENSMUSG00000057946	404289	Vmn1r181	0.350987	-0.00835925	0.0328127	0.254757	0.798911	NA
ENSMUSG00000066723	209824	Vmn1r183	0.130263	0.00524131	0.0250628	-0.209127	0.834349	NA
ENSMUSG00000072624	432838	Gm5460	0.125211	-0.00499054	0.0250628	0.199121	0.842168	NA
ENSMUSG00000075272	620631	Ttc30a2	7.1951	0.0131828	0.120876	-0.109061	0.913154	NA
ENSMUSG00000074768	12116	Bhmt	0.36156	0.0210105	0.029339	-0.71613	0.473911	NA
ENSMUSG00000068962	232966	Zfp114	0.787402	0.0392369	0.0417397	-0.940038	0.347198	NA
ENSMUSG00000075270	241489	Pde11a	0.203003	0.000125386	0.0250628	-0.00500287	0.996008	NA
ENSMUSG00000075478	76965	Slitrk1	0.440674	0.00231899	0.0306357	-0.0756957	0.939661	NA
ENSMUSG00000074261	632778	Gm7092	1.33043	-0.0600362	0.0537518	1.11692	0.264031	NA
ENSMUSG00000016559	15081	H3f3b	4.79321	0.00769775	0.0943547	-0.0815831	0.934978	NA
ENSMUSG00000016559	625328	H3f3b	0.813933	0.0174665	0.0496505	-0.351788	0.724997	NA
ENSMUSG00000016559	627371	H3f3b	0.909791	-0.0670442	0.0446503	1.50154	0.133216	NA
ENSMUSG00000016559	667250	H3f3b	0.746453	0.0285003	0.0477463	-0.596912	0.550566	NA
ENSMUSG00000021403	20706	Serpinb9b	2.64031	-0.00599968	0.0845759	0.0709384	0.943447	NA
ENSMUSG00000061702	320208	Tmem91	8.58001	-0.0585404	0.117054	0.500113	0.616996	NA
ENSMUSG00000051029	282663	Serpinb1b	3.48714	0.0373325	0.0875885	-0.426226	0.669943	NA
ENSMUSG00000079673	625360	BC147527	3.25136	-0.0741425	0.076736	0.966202	0.333943	NA
ENSMUSG00000026322	15562	Htr4	1.27495	-0.0267835	0.0633177	0.423002	0.672294	NA
ENSMUSG00000021404	20707	Serpinb9c	0.124241	0.00524131	0.0250628	-0.209127	0.834349	NA
ENSMUSG00000005696	20400	Sh2d1a	1.38419	0.0480456	0.060222	-0.797808	0.424982	NA
ENSMUSG00000044176	328971	Spink10	0.525907	0.0422429	0.0366129	-1.15377	0.248595	NA
ENSMUSG00000016150	23963	Odz1	1.52278	0.051459	0.0645233	-0.797526	0.425146	NA
ENSMUSG00000039543	76670	Ttc18	2.63456	0.0462089	0.0750758	-0.615496	0.538227	NA
ENSMUSG00000040432	57260	Ltb4r2	7.8192	0.127092	0.118077	-1.07635	0.281769	NA
ENSMUSG00000028971	12854	Cort	0.504286	-0.0230976	0.0391258	0.590341	0.554962	NA
ENSMUSG00000022225	17228	Cma1	2.50752	0.0710097	0.0703443	-1.00946	0.312754	NA
ENSMUSG00000068289	545055	Cma2	0.725039	-0.0240207	0.0475992	0.504644	0.613809	NA
ENSMUSG00000061068	17227	Mcpt4	6.26064	0.168301	0.108469	-1.55161	0.120755	NA
ENSMUSG00000073551	100038417	Spink13	0.271403	0.0103572	0.0250628	-0.413251	0.679423	NA
ENSMUSG00000047733	433215	BC048609	0.833196	-0.0192939	0.0412582	0.467638	0.640043	NA
ENSMUSG00000024791	67849	Cdca5	5.11979	0.220808	0.100855	-2.18936	0.0285706	NA
ENSMUSG00000036295	16981	Lrrn3	8.4924	-0.0821774	0.120592	0.681453	0.495585	NA
ENSMUSG00000054999	381204	Naaladl1	2.26826	-0.000310098	0.0667866	0.00464312	0.996295	NA
ENSMUSG00000050926	245403	Dcaf12l2	7.31328	0.146268	0.117178	-1.24825	0.211938	NA
ENSMUSG00000037086	68800	1110059M19Rik	1.15196	-0.0436205	0.0612188	0.712533	0.476134	NA
ENSMUSG00000028039	13638	Efna3	1.02293	-0.00326291	0.0524543	0.0622049	0.9504	NA
ENSMUSG00000024786	622554	1700123I01Rik	2.68152	0.0836584	0.0813792	-1.02801	0.303946	NA
ENSMUSG00000024784	170458	Gpha2	0.965316	-0.0610587	0.0497169	1.22813	0.2194	NA
ENSMUSG00000062783	665378	AC132444.1	9.44772	0.0133295	0.131591	-0.101295	0.919316	NA
ENSMUSG00000062783	100503433	AC132444.1	0.28997	-0.0119873	0.0272773	0.43946	0.660329	NA
ENSMUSG00000036770	74472	4933433C11Rik	0.91437	-0.0167139	0.0429221	0.3894	0.69698	NA
ENSMUSG00000071113	234155	Mboat4	3.69549	-0.0348162	0.0946018	0.368028	0.712852	NA
ENSMUSG00000047492	16326	Inhbe	0.125211	-0.00499054	0.0250628	0.199121	0.842168	NA
ENSMUSG00000056797	234159	Gm4889	0.112929	0.00524131	0.0250628	-0.209127	0.834349	NA
ENSMUSG00000044313	242125	Mab21l3	1.69209	-0.0626745	0.0639122	0.980633	0.326774	NA
ENSMUSG00000050468	215095	Astl	0.0900744	-0.00499054	0.0250628	0.199121	0.842168	NA
ENSMUSG00000022759	74685	4930451C15Rik	9.8096	-0.0109999	0.123992	0.0887146	0.929309	NA
ENSMUSG00000054385	26367	Ceacam2	3.39792	0.057619	0.0889938	-0.64745	0.517341	NA
ENSMUSG00000053442	75373	4930597O21Rik	9.37895	-0.130333	0.1293	1.00799	0.31346	NA
ENSMUSG00000053675	74176	Tgm5	0.250423	-0.0101065	0.0250628	0.403245	0.686768	NA
ENSMUSG00000024575	225600	Pde6a	3.46283	-0.0494954	0.0883528	0.560202	0.575342	NA
ENSMUSG00000079103	640543	Tgm7	0.249452	0.000136725	0.0261631	-0.00522588	0.99583	NA
ENSMUSG00000076430	210554	Hus1b	2.82046	-0.0533288	0.0757005	0.70447	0.48114	NA
ENSMUSG00000038402	14238	Foxf2	5.47693	0.000861354	0.109332	-0.0078783	0.993714	NA
ENSMUSG00000049093	209590	Il23r	0.859202	-0.0274945	0.0433835	0.633754	0.526241	NA
ENSMUSG00000059333	671641	Gm10063	2.85771	0.00781121	0.0903957	-0.0864113	0.931139	NA
ENSMUSG00000027401	21818	Tgm3	2.51626	-0.10409	0.0758089	1.37306	0.169734	NA
ENSMUSG00000036223	66468	Ska1	2.50958	0.105996	0.0622431	-1.70293	0.0885811	NA
ENSMUSG00000052435	110794	Cebpe	0.396824	-0.0093313	0.0337061	0.276843	0.7819	NA
ENSMUSG00000014542	51811	Clec4f	0.112929	0.00524131	0.0250628	-0.209127	0.834349	NA
ENSMUSG00000042306	66166	S100a14	0.796212	0.0414995	0.0495282	-0.837896	0.402089	NA
ENSMUSG00000070331	217341	Qrich2	0.836849	0.0127502	0.0491438	-0.259448	0.79529	NA
ENSMUSG00000034777	24113	Vax2	0.249452	0.000136725	0.0261631	-0.00522588	0.99583	NA
ENSMUSG00000022494	72555	Shisa9	1.71994	0.0784951	0.0545337	-1.43939	0.150041	NA
ENSMUSG00000001021	20197	S100a3	2.93125	0.0685605	0.0821022	-0.835064	0.403682	NA
ENSMUSG00000024973	66727	Hrasls5	1.17702	-0.017288	0.0594684	0.29071	0.771273	NA
ENSMUSG00000014747	75305	Ankrd53	4.7281	-0.0923646	0.0942552	0.979942	0.327115	NA
ENSMUSG00000035394	74453	Ccdc11	5.06314	-0.0945792	0.107515	0.879686	0.379029	NA
ENSMUSG00000001023	20199	S100a5	0.284322	0.000149773	0.0273728	-0.00547159	0.995634	NA
ENSMUSG00000056054	20201	S100a8	6.12763	-0.152438	0.103896	1.46722	0.142315	NA
ENSMUSG00000031512	75528	1700018L24Rik	3.50764	0.161955	0.0928155	-1.74492	0.080999	NA
ENSMUSG00000035560	70948	Wdr20b	1.29527	-0.0416716	0.0563716	0.739232	0.459766	NA
ENSMUSG00000047586	233038	Nccrp1	0.985564	0.00237746	0.0553471	-0.0429554	0.965737	NA
ENSMUSG00000079501	100042025	Gm5138	0.963496	-0.0440208	0.0528468	0.83299	0.404851	NA
ENSMUSG00000034912	320772	Mdga2	2.43367	-0.121104	0.0819005	1.47867	0.139228	NA
ENSMUSG00000069392	100042880	Rpl17-ps3	3.01073	0.0256338	0.0898613	-0.28526	0.775445	NA
ENSMUSG00000069392	100043872	Rpl17-ps3	2.99077	0.141951	0.0863201	-1.64448	0.100078	NA
ENSMUSG00000034892	20090	Rps29	6.16736	-0.0456937	0.115284	0.396357	0.691842	NA
ENSMUSG00000042157	20760	Sprr2i	0.363352	-0.00696999	0.0291184	0.239367	0.810821	NA
ENSMUSG00000034883	69706	Lrr1	1.24117	0.0272763	0.0496495	-0.549376	0.582747	NA
ENSMUSG00000049751	19982	Rpl36al	7.38439	0.0295847	0.123703	-0.23916	0.810981	NA
ENSMUSG00000050359	20753	Sprr1a	4.5634	0.161322	0.0906561	-1.7795	0.0751581	NA
ENSMUSG00000052562	319800	Slc22a30	0.135702	0.00524131	0.0250628	-0.209127	0.834349	NA
ENSMUSG00000049128	16447	Ivl	1.09191	0.00743546	0.052802	-0.140818	0.888014	NA
ENSMUSG00000042092	631101	Lce1c	0.124241	0.00524131	0.0250628	-0.209127	0.834349	NA
ENSMUSG00000078658	631101	Lce1d	0.124241	0.00524131	0.0250628	-0.209127	0.834349	NA
ENSMUSG00000027202	20495	Slc12a1	0.533895	-0.0196836	0.0361785	0.544067	0.586395	NA
ENSMUSG00000046591	77011	5730590G19Rik	4.96111	0.081608	0.0896014	-0.91079	0.362406	NA
ENSMUSG00000032773	12669	Chrm1	3.41166	0.132069	0.0744548	-1.77381	0.0760939	NA
ENSMUSG00000022683	26565	Pla2g10	2.54763	-0.0338698	0.0841642	0.402426	0.687371	NA
ENSMUSG00000053846	16891	Lipg	4.1376	0.0436133	0.0823233	-0.529781	0.596264	NA
ENSMUSG00000031132	21947	Cd40lg	1.03143	0.00049004	0.0483951	-0.0101258	0.991921	NA
ENSMUSG00000045273	26886	Cenph	1.87285	-0.01907	0.075577	0.252325	0.80079	NA
ENSMUSG00000024517	225642	Grp	0.310411	-0.00570601	0.0278095	0.205182	0.83743	NA
ENSMUSG00000021872	75019	Rnase10	0.729732	0.0287522	0.0474518	-0.605926	0.544564	NA
ENSMUSG00000024518	19434	Rax	1.13622	0.0669071	0.0579106	-1.15535	0.247947	NA
ENSMUSG00000068407	497106	Rnase12	0.124241	0.00524131	0.0250628	-0.209127	0.834349	NA
ENSMUSG00000035932	404319	Olfr750	0.135702	0.00524131	0.0250628	-0.209127	0.834349	NA
ENSMUSG00000031098	55925	Syt8	1.0625	0.0590757	0.054762	-1.07877	0.280689	NA
ENSMUSG00000079375	100041262	Gm3194	0.0900744	-0.00499054	0.0250628	0.199121	0.842168	NA
ENSMUSG00000079375	100041874	Gm3194	0.225858	0.0103572	0.0250628	-0.413251	0.679423	NA
ENSMUSG00000079375	100042100	Gm3194	0.583689	-0.00989444	0.0411718	0.240321	0.810082	NA
ENSMUSG00000079375	100861615	Gm3194	0.59244	-0.0179054	0.0328571	0.544949	0.585789	NA
ENSMUSG00000025317	12352	Car5a	0.373693	0.00704438	0.0295017	-0.238778	0.811277	NA
ENSMUSG00000041735	546849	Gm13178	1.80085	-0.0555379	0.0708068	0.784358	0.43283	NA
ENSMUSG00000078504	329993	Gm438	0.0900744	-0.00499054	0.0250628	0.199121	0.842168	NA
ENSMUSG00000079373	100041262	Gm10021	0.0900744	-0.00499054	0.0250628	0.199121	0.842168	NA
ENSMUSG00000079373	100041874	Gm10021	0.225858	0.0103572	0.0250628	-0.413251	0.679423	NA
ENSMUSG00000079373	100042100	Gm10021	0.583689	-0.00989444	0.0411718	0.240321	0.810082	NA
ENSMUSG00000079373	100042235	Gm10021	2.28276	-0.0250272	0.0763989	0.327585	0.743225	NA
ENSMUSG00000079373	100861615	Gm10021	0.59244	-0.0179054	0.0328571	0.544949	0.585789	NA
ENSMUSG00000079372	100040671	Gm3468	0.3506	0.00711778	0.0288502	-0.246716	0.805128	NA
ENSMUSG00000079369	100041262	Gm3358	0.0900744	-0.00499054	0.0250628	0.199121	0.842168	NA
ENSMUSG00000079369	100041874	Gm3358	0.225858	0.0103572	0.0250628	-0.413251	0.679423	NA
ENSMUSG00000079369	100042100	Gm3358	0.583689	-0.00989444	0.0411718	0.240321	0.810082	NA
ENSMUSG00000079369	100042235	Gm3358	2.28276	-0.0250272	0.0763989	0.327585	0.743225	NA
ENSMUSG00000079369	100861615	Gm3358	0.59244	-0.0179054	0.0328571	0.544949	0.585789	NA
ENSMUSG00000022496	21935	Tnfrsf17	4.06269	0.144174	0.104098	-1.38498	0.166059	NA
ENSMUSG00000027719	21744	Adad1	1.27235	0.0252748	0.0590288	-0.428178	0.668522	NA
ENSMUSG00000027720	16183	Il2	0.0900744	-0.00499054	0.0250628	0.199121	0.842168	NA
ENSMUSG00000045031	207175	Cetn4	5.9414	-0.0755402	0.105868	0.71353	0.475518	NA
ENSMUSG00000027376	192212	Prom2	1.4981	0.00292167	0.0578805	-0.0504775	0.959742	NA
ENSMUSG00000052221	210762	Ppp1r36	5.19079	0.0107466	0.103067	-0.104268	0.916957	NA
ENSMUSG00000079389	100041119	Gm3149	0.125211	-0.00499054	0.0250628	0.199121	0.842168	NA
ENSMUSG00000013083	69147	2200002J24Rik	0.124241	0.00524131	0.0250628	-0.209127	0.834349	NA
ENSMUSG00000062444	11775	Ap3b2	3.75441	0.154736	0.0806949	-1.91755	0.0551686	NA
ENSMUSG00000066620	233075	Gm4883	0.453426	-0.0189663	0.0350508	0.541108	0.588433	NA
ENSMUSG00000041566	22114	Tssk1	9.2371	0.230414	0.125854	-1.8308	0.0671301	NA
ENSMUSG00000005553	11944	Atp4a	0.112929	0.00524131	0.0250628	-0.209127	0.834349	NA
ENSMUSG00000045521	22115	Tssk2	2.44744	0.0563258	0.0795527	-0.708031	0.478926	NA
ENSMUSG00000033053	67483	1700028P14Rik	0.225985	-0.0103211	0.0253257	0.407537	0.683614	NA
ENSMUSG00000066438	217682	3830431G21Rik	2.85868	-0.0172844	0.0900234	0.191998	0.847743	NA
ENSMUSG00000026023	271697	Cdk15	1.61479	-0.0977165	0.0645448	1.51393	0.130043	NA
ENSMUSG00000062961	380768	Gm1568	2.29989	0.0020798	0.0742073	-0.0280269	0.977641	NA
ENSMUSG00000022144	14573	Gdnf	2.71546	-0.0147885	0.0868355	0.170305	0.86477	NA
ENSMUSG00000037161	67749	4930583H14Rik	1.91045	-0.0206433	0.067041	0.30792	0.758143	NA
ENSMUSG00000021448	20418	Shc3	8.68857	0.0531832	0.117929	-0.450976	0.652007	NA
ENSMUSG00000047361	381260	Gm973	4.07257	-0.0380836	0.0946006	0.402572	0.687263	NA
ENSMUSG00000079051	668894	Gm14025	10.0424	-0.164753	0.11587	1.42187	0.155063	NA
ENSMUSG00000062248	66197	Cks2	0.689753	-0.0187381	0.0438751	0.427078	0.669323	NA
ENSMUSG00000038570	330577	Fam154b	6.49552	-0.0586639	0.0957636	0.61259	0.540147	NA
ENSMUSG00000074604	211666	Mgst2	2.03279	-0.0432265	0.0702219	0.615571	0.538178	NA
ENSMUSG00000021135	20493	Slc10a1	7.14643	-0.0616557	0.108973	0.565786	0.571539	NA
ENSMUSG00000051490	14237	Foxd4	0.244134	-0.0108961	0.0260163	0.41882	0.675348	NA
ENSMUSG00000078752	100043868	Gm12776	0.407733	-0.0166853	0.026094	0.639429	0.522544	NA
ENSMUSG00000026018	70375	Ica1l	3.65483	-0.0107697	0.0951439	0.113194	0.909877	NA
ENSMUSG00000042258	16392	Isl1	1.54582	0.0231929	0.0265708	-0.872871	0.382733	NA
ENSMUSG00000027270	76161	6330527O06Rik	0.28997	-0.0119873	0.0272773	0.43946	0.660329	NA
ENSMUSG00000022534	54483	Mefv	2.50911	-0.0668628	0.076179	0.877706	0.380103	NA
ENSMUSG00000071531	432839	Gprin2	0.725466	-0.000276925	0.0472046	0.00586649	0.995319	NA
ENSMUSG00000056436	13067	Cyct	10.2538	0.0196197	0.0991947	-0.19779	0.843209	NA
ENSMUSG00000022129	13190	Dct	3.9762	-0.0531785	0.0911634	0.583332	0.55967	NA
ENSMUSG00000061517	223227	Sox21	0.425463	0.00760134	0.0306226	-0.248226	0.803959	NA
ENSMUSG00000043681	69134	Fam25c	0.3506	0.00711778	0.0288502	-0.246716	0.805128	NA
ENSMUSG00000031957	66473	Ctrb1	0.515999	0.0161173	0.032003	-0.503617	0.61453	NA
ENSMUSG00000031772	170571	Cntnap4	1.32563	-0.0892056	0.0641962	1.38958	0.164657	NA
ENSMUSG00000033409	668110	Syce1l	0.631701	-0.00712464	0.034318	0.207607	0.835536	NA
ENSMUSG00000053399	208936	Adamts18	1.76515	-0.0108856	0.0580867	0.187403	0.851345	NA
ENSMUSG00000040715	69994	Rsc1a1	0.5542	-0.0328887	0.0410019	0.802127	0.422479	NA
ENSMUSG00000038665	320127	Dgki	8.92398	0.159915	0.12885	-1.24109	0.214571	NA
ENSMUSG00000034467	75465	Dynlrb2	0.28997	-0.0119873	0.0272773	0.43946	0.660329	NA
ENSMUSG00000031845	63857	Bcmo1	3.69123	-0.0669466	0.0982841	0.681154	0.495774	NA
ENSMUSG00000058579	13706	Cela2a	0.135702	0.00524131	0.0250628	-0.209127	0.834349	NA
ENSMUSG00000029830	320590	Svopl	8.13296	-0.145164	0.12335	1.17685	0.239256	NA
ENSMUSG00000031837	117148	Necab2	0.125211	-0.00499054	0.0250628	0.199121	0.842168	NA
ENSMUSG00000034224	234788	Slc38a8	0.378745	0.0215032	0.0296767	-0.724581	0.468709	NA
ENSMUSG00000091794	632671	Vmn2r18	0.271822	-0.0101065	0.0250628	0.403245	0.686768	NA
ENSMUSG00000031831	68270	Lrrc50	3.75537	-0.0798381	0.0992094	0.804744	0.420968	NA
ENSMUSG00000024266	75773	Adad2	0.571378	-0.00930041	0.0409036	0.227374	0.820133	NA
ENSMUSG00000025515	17831	Muc2	8.31334	-0.167589	0.124968	1.34105	0.179903	NA
ENSMUSG00000034112	69047	Atp2c2	4.15173	-0.00872582	0.0964826	0.0904393	0.927938	NA
ENSMUSG00000037974	17833	Muc5ac	0.112929	0.00524131	0.0250628	-0.209127	0.834349	NA
ENSMUSG00000029819	109648	Npy	6.06651	0.0437433	0.0429852	-1.01764	0.308851	NA
ENSMUSG00000021986	72125	Fam123a	0.656961	0.0230097	0.0344186	-0.668525	0.503799	NA
ENSMUSG00000041660	170442	Bbox1	1.47811	-0.0439999	0.064304	0.684249	0.493818	NA
ENSMUSG00000039838	242773	Slc45a1	0.515029	0.0327837	0.0323391	-1.01375	0.310703	NA
ENSMUSG00000041644	241612	Slc5a12	0.474467	0.00142733	0.035245	-0.0404973	0.967697	NA
ENSMUSG00000074968	228432	Ano3	6.99745	-0.0218264	0.115239	0.189402	0.849778	NA
ENSMUSG00000028965	21942	Tnfrsf9	1.74368	-0.0541362	0.053743	1.00732	0.313783	NA
ENSMUSG00000050808	269328	Muc15	0.474258	0.0214516	0.0351941	-0.609523	0.542178	NA
ENSMUSG00000048281	239133	Dleu7	2.27655	0.0488016	0.076767	-0.635711	0.524965	NA
ENSMUSG00000079170	668802	Gm13941	0.124241	0.00524131	0.0250628	-0.209127	0.834349	NA
ENSMUSG00000021933	239134	Gucy1b2	9.76085	-0.0292661	0.106488	0.27483	0.783447	NA
ENSMUSG00000028963	24111	Uts2	4.48516	-0.0126035	0.091762	0.13735	0.890754	NA
ENSMUSG00000091155	319433	Serpine3	3.00833	0.0255096	0.0908316	-0.280845	0.778829	NA
ENSMUSG00000071862	107065	Lrrtm2	3.78493	-0.160595	0.096184	1.66966	0.0949861	NA
ENSMUSG00000054763	619548	Defb42	0.624474	-0.0300055	0.0380948	0.787652	0.4309	NA
ENSMUSG00000041358	213765	BC125332	0.500845	-0.0247812	0.0278166	0.89088	0.372993	NA
ENSMUSG00000035067	219149	Xkr6	8.37619	0.0327422	0.11706	-0.279704	0.779705	NA
ENSMUSG00000037628	72391	Cdkn3	3.78876	0.0709929	0.0883864	-0.80321	0.421853	NA
ENSMUSG00000043843	330485	Tmem145	0.394464	-0.011499	0.0300057	0.383226	0.701552	NA
ENSMUSG00000041237	18770	Pklr	0.30439	-0.00563108	0.0276299	0.203804	0.838507	NA
ENSMUSG00000030510	545975	Lass3	4.28888	0.195346	0.095111	-2.05387	0.0399878	NA
ENSMUSG00000054422	14080	Fabp1	0.0900744	-0.00499054	0.0250628	0.199121	0.842168	NA
ENSMUSG00000028051	15168	Hcn3	7.54509	0.075003	0.113107	-0.663116	0.507256	NA
ENSMUSG00000063651	72383	Cnfn	0.125211	-0.00499054	0.0250628	0.199121	0.842168	NA
ENSMUSG00000053044	12526	Cd8b1	4.27152	0.0621676	0.0927119	-0.670546	0.50251	NA
ENSMUSG00000079049	380839	Serpinb1c	0.71875	-0.0233954	0.0475274	0.49225	0.622542	NA
ENSMUSG00000024578	56069	Il17b	0.905204	-0.0107101	0.0417873	0.256299	0.79772	NA
ENSMUSG00000053977	12525	Cd8a	7.57522	0.0930519	0.112924	-0.824026	0.409925	NA
ENSMUSG00000071691	381196	Gm960	4.00088	0.0021174	0.0899684	-0.0235349	0.981224	NA
ENSMUSG00000030523	17364	Trpm1	0.344578	0.00904981	0.0325251	-0.278241	0.780828	NA
ENSMUSG00000021919	12647	Chat	1.51694	0.0690274	0.0483718	-1.42702	0.153575	NA
ENSMUSG00000005640	23920	Insrr	0.90935	0.0257507	0.0515302	-0.49972	0.617272	NA
ENSMUSG00000041730	107751	Prrxl1	2.27832	-0.0758098	0.0794167	0.954582	0.339789	NA
ENSMUSG00000067872	399599	Ccdc87	1.66592	-0.0374856	0.0700577	0.535067	0.592604	NA
ENSMUSG00000046364	241621	Rpl27a	0.112929	0.00524131	0.0250628	-0.209127	0.834349	NA
ENSMUSG00000078127	105511	Fam170b	3.36661	-0.00681108	0.0881929	0.0772294	0.938441	NA
ENSMUSG00000065950	546052	Gm5908	3.11318	0.0212035	0.0853653	-0.248385	0.803836	NA
ENSMUSG00000005364	16192	Il5ra	0.315932	0.00669151	0.027974	-0.239204	0.810947	NA
ENSMUSG00000050063	19144	Klk6	0.112929	0.00524131	0.0250628	-0.209127	0.834349	NA
ENSMUSG00000022321	320873	Cdh10	3.22944	0.0285784	0.0719951	-0.396949	0.691405	NA
ENSMUSG00000046317	329716	BC107364	0.350099	0.0206462	0.0290866	-0.709818	0.477817	NA
ENSMUSG00000063063	12386	Ctnna2	1.71646	0.0208662	0.0581698	-0.358712	0.71981	NA
ENSMUSG00000070448	22301	Vmn2r89	0.112929	0.00524131	0.0250628	-0.209127	0.834349	NA
ENSMUSG00000013974	69189	1810033B17Rik	1.54301	-0.00183422	0.0619747	0.0295963	0.976389	NA
ENSMUSG00000005540	14128	Fcer2a	8.4077	-0.015627	0.118824	0.131514	0.895368	NA
ENSMUSG00000060615	219033	Ang4	0.249452	0.000136725	0.0261631	-0.00522588	0.99583	NA
ENSMUSG00000050961	278676	AY358078	3.36434	-0.0482618	0.0920973	0.52403	0.600258	NA
ENSMUSG00000060780	74342	Lrrtm1	6.80367	-0.031574	0.10904	0.289563	0.772151	NA
ENSMUSG00000074491	75863	Clec4g	6.18359	-0.0909302	0.10754	0.845549	0.397804	NA
ENSMUSG00000079606	209005	Gm595	1.04755	0.0659585	0.0519144	-1.27053	0.203897	NA
ENSMUSG00000027556	12346	Car1	0.338787	0.0153052	0.0250824	-0.610196	0.541732	NA
ENSMUSG00000074881	17147	Mageb3	0.854093	0.0144963	0.0466717	-0.3106	0.756104	NA
ENSMUSG00000062461	432798	Gm5453	0.402899	-0.00932546	0.0336955	0.276757	0.781967	NA
ENSMUSG00000078783	751864	Gm9733	1.377	0.0251289	0.0524865	-0.478769	0.632103	NA
ENSMUSG00000040197	170780	Cd209e	2.19389	0.0285223	0.0745666	-0.382508	0.702085	NA
ENSMUSG00000044138	320832	Sirpb1a	0.652697	-0.0119646	0.0420724	0.28438	0.776119	NA
ENSMUSG00000078781	668101	Sirpb1b	0.521492	0.0238004	0.0396507	-0.600251	0.548339	NA
ENSMUSG00000030017	19695	Reg3g	0.135911	-0.00499054	0.0250628	0.199121	0.842168	NA
ENSMUSG00000074677	100038947	Sirpb1c	0.124241	0.00524131	0.0250628	-0.209127	0.834349	NA
ENSMUSG00000021647	27220	Cartpt	4.63655	0.0288735	0.0344282	-0.838658	0.401661	NA
ENSMUSG00000052581	243499	Lrrtm4	0.384766	0.021672	0.0297915	-0.727455	0.466947	NA
ENSMUSG00000078780	381484	Gm5150	6.98353	0.0586428	0.118814	-0.493569	0.621611	NA
ENSMUSG00000021415	66761	4933417A18Rik	0.154059	-0.00499054	0.0250628	0.199121	0.842168	NA
ENSMUSG00000040165	170776	Cd209c	3.98423	-0.0416565	0.0957331	0.435132	0.663467	NA
ENSMUSG00000008813	219038	Tppp2	0.255474	0.000139107	0.0263882	-0.00527156	0.995794	NA
ENSMUSG00000021416	69123	Eci3	4.01073	-0.0954501	0.0896198	1.06506	0.28685	NA
ENSMUSG00000025128	59058	Bhlhe22	6.05247	0.0897653	0.113536	-0.790633	0.429158	NA
ENSMUSG00000024530	225655	Slmo1	6.81365	0.0557362	0.113867	-0.489487	0.624497	NA
ENSMUSG00000027236	78655	Eif3j	2.80642	-0.0396632	0.0871059	0.455345	0.648861	NA
ENSMUSG00000068674	100039478	Gm10247	1.17585	0.030833	0.0565366	-0.545364	0.585503	NA
ENSMUSG00000059003	14811	Grin2a	4.6752	0.00731651	0.104687	-0.0698897	0.944281	NA
ENSMUSG00000039209	68172	Rpl39l	1.60812	0.0463574	0.0606684	-0.76411	0.444801	NA
ENSMUSG00000039200	75329	Atf7ip2	0.0900744	-0.00499054	0.0250628	0.199121	0.842168	NA
ENSMUSG00000039179	70426	Tekt5	2.5398	0.0943728	0.0848335	-1.11245	0.265946	NA
ENSMUSG00000043050	21959	Tnp2	0.154059	-0.00499054	0.0250628	0.199121	0.842168	NA
ENSMUSG00000022501	19118	Prm1	1.17014	-0.0128025	0.0507381	0.252325	0.80079	NA
ENSMUSG00000025480	74075	Syce1	4.90427	0.210025	0.0994592	-2.11167	0.0347149	NA
ENSMUSG00000025481	76974	1190003J15Rik	0.293078	-0.005483	0.0272711	0.201055	0.840656	NA
ENSMUSG00000025482	69287	Odf3	1.01736	-0.0309384	0.0541579	0.571262	0.567822	NA
ENSMUSG00000090840	74307	1700092M07Rik	2.88756	0.0255495	0.0843774	-0.302801	0.762042	NA
ENSMUSG00000027908	71325	Tchhl1	0.418289	-0.0167564	0.0345252	0.48534	0.627435	NA
ENSMUSG00000063600	75740	Egfem1	5.60284	-0.0183219	0.10585	0.173093	0.862578	NA
ENSMUSG00000041431	268697	Ccnb1	1.94225	0.100171	0.060129	-1.66594	0.0957263	NA
ENSMUSG00000041431	434175	Ccnb1	0.982974	0.0495424	0.0450068	-1.10078	0.270994	NA
ENSMUSG00000028071	27371	Sh2d2a	9.78237	0.0931045	0.126982	-0.733212	0.463429	NA
ENSMUSG00000021228	171281	Acot3	0.684105	0.0046605	0.0435384	-0.107044	0.914754	NA
ENSMUSG00000030769	233836	Slc5a11	10.5556	0.0299256	0.130191	-0.229859	0.818201	NA
ENSMUSG00000051452	628813	Gm11437	0.396227	0.0219863	0.030004	-0.732779	0.463693	NA
ENSMUSG00000027801	229302	Tm4sf4	3.65366	-0.108069	0.0947789	1.14023	0.254192	NA
ENSMUSG00000058914	81799	C1qtnf3	3.15091	0.0390602	0.0846041	-0.461681	0.64431	NA
ENSMUSG00000015452	11596	Ager	9.8826	-0.0840568	0.125386	0.670383	0.502613	NA
ENSMUSG00000063986	625690	Gm6613	0.124241	0.00524131	0.0250628	-0.209127	0.834349	NA
ENSMUSG00000009628	104271	Tex15	4.64924	0.0875592	0.108485	-0.807112	0.419602	NA
ENSMUSG00000022243	22293	Slc45a2	1.17246	0.0553656	0.0551853	-1.00327	0.315732	NA
ENSMUSG00000060735	239336	Rxfp3	3.82599	0.11015	0.0995911	-1.10602	0.268719	NA
ENSMUSG00000078420	257913	Olfr141	0.135911	-0.00499054	0.0250628	0.199121	0.842168	NA
ENSMUSG00000046856	241070	Gpr1	6.65056	0.123148	0.120332	-1.0234	0.306121	NA
ENSMUSG00000046613	328643	Vwa5b2	4.24306	0.0506647	0.0969226	-0.522734	0.60116	NA
ENSMUSG00000050957	27356	Insl6	6.18614	-0.0135379	0.107149	0.126346	0.899458	NA
ENSMUSG00000039097	19773	Rln1	0.2783	0.000147526	0.0271685	-0.00543005	0.995667	NA
ENSMUSG00000053742	625594	Gm5114	0.135702	0.00524131	0.0250628	-0.209127	0.834349	NA
ENSMUSG00000027419	18549	Pcsk2	2.94742	0.0411296	0.0860529	-0.477958	0.63268	NA
ENSMUSG00000016498	58205	Pdcd1lg2	1.22265	0.00592622	0.0602993	-0.0982801	0.92171	NA
ENSMUSG00000040490	70530	Lrfn2	4.60835	-0.0917845	0.0949514	0.966648	0.33372	NA
ENSMUSG00000075425	433416	Gm13547	2.01274	-0.0217311	0.072233	0.300848	0.763531	NA
ENSMUSG00000066537	269902	Vmn2r57	7.04949	0.063786	0.12008	-0.531195	0.595283	NA
ENSMUSG00000068232	113848	Vmn1r42	0.180149	-0.0101065	0.0250628	0.403245	0.686768	NA
ENSMUSG00000079415	12803	Cntf	5.11687	-0.0653457	0.105827	0.617475	0.536921	NA
ENSMUSG00000062818	22296	Vmn1r51	0.333266	0.00892251	0.0322959	-0.276274	0.782338	NA
ENSMUSG00000031376	320707	Atp2b3	6.97499	0.0176512	0.116772	-0.15116	0.87985	NA
ENSMUSG00000053181	442803	A830005F24Rik	2.5543	0.0217695	0.0800555	-0.271931	0.785675	NA
ENSMUSG00000054746	320631	Abca15	0.260525	0.0103572	0.0250628	-0.413251	0.679423	NA
ENSMUSG00000049100	18526	Pcdh10	1.77291	-0.00751757	0.0669283	0.112323	0.910567	NA
ENSMUSG00000027737	26570	Slc7a11	5.44872	0.0364591	0.106434	-0.342552	0.731935	NA
ENSMUSG00000032394	19289	Igdcc3	1.87426	-0.046129	0.0665129	0.693535	0.487974	NA
ENSMUSG00000027073	19074	Prg2	0.521274	-0.0214447	0.0360499	0.594862	0.551936	NA
ENSMUSG00000030638	20408	Sh3gl3	9.85047	-0.0515751	0.127315	0.405098	0.685406	NA
ENSMUSG00000059187	320265	Fam19a1	0.3506	0.00711778	0.0288502	-0.246716	0.805128	NA
ENSMUSG00000081058	260423	Hist2h3c2	3.20166	0.0723212	0.0910886	-0.793966	0.427215	NA
ENSMUSG00000081058	319149	Hist2h3c2	5.22898	0.0675082	0.102214	-0.660458	0.50896	NA
ENSMUSG00000081058	319150	Hist2h3c2	0.758384	0.0211714	0.0446636	-0.474019	0.635486	NA
ENSMUSG00000081058	319151	Hist2h3c2	1.49744	-0.0371237	0.0613499	0.605115	0.545103	NA
ENSMUSG00000081058	319154	Hist2h3c2	0.790272	0.0447877	0.0421174	-1.0634	0.2876	NA
ENSMUSG00000022155	223825	Heatr7b2	0.255474	0.000139107	0.0263882	-0.00527156	0.995794	NA
ENSMUSG00000064220	319192	Hist2h2aa2	0.0900744	-0.00499054	0.0250628	0.199121	0.842168	NA
ENSMUSG00000063954	319192	Hist2h2aa1	0.0900744	-0.00499054	0.0250628	0.199121	0.842168	NA
ENSMUSG00000093769	260423	Hist2h3c1	3.20166	0.0723212	0.0910886	-0.793966	0.427215	NA
ENSMUSG00000093769	319149	Hist2h3c1	5.22898	0.0675082	0.102214	-0.660458	0.50896	NA
ENSMUSG00000093769	319150	Hist2h3c1	0.758384	0.0211714	0.0446636	-0.474019	0.635486	NA
ENSMUSG00000093769	319151	Hist2h3c1	1.49744	-0.0371237	0.0613499	0.605115	0.545103	NA
ENSMUSG00000093769	319154	Hist2h3c1	0.790272	0.0447877	0.0421174	-1.0634	0.2876	NA
ENSMUSG00000091405	97122	Hist2h4	6.59518	0.0303537	0.116361	-0.260857	0.794202	NA
ENSMUSG00000091405	319155	Hist2h4	1.2562	0.0489725	0.0598731	-0.817939	0.413392	NA
ENSMUSG00000091405	319156	Hist2h4	1.87037	0.0109606	0.0722293	-0.151748	0.879386	NA
ENSMUSG00000091405	319157	Hist2h4	0.250423	-0.0101065	0.0250628	0.403245	0.686768	NA
ENSMUSG00000091405	319159	Hist2h4	0.617588	0.0123632	0.041722	-0.296323	0.766983	NA
ENSMUSG00000091405	319160	Hist2h4	0.260913	0.000141147	0.0265794	-0.00531038	0.995763	NA
ENSMUSG00000091405	319161	Hist2h4	0.135911	-0.00499054	0.0250628	0.199121	0.842168	NA
ENSMUSG00000091405	320332	Hist2h4	2.67835	-0.0352813	0.0747168	0.472201	0.636784	NA
ENSMUSG00000091405	326619	Hist2h4	0.214315	0.000125386	0.0250628	-0.00500287	0.996008	NA
ENSMUSG00000091405	326620	Hist2h4	0.112929	0.00524131	0.0250628	-0.209127	0.834349	NA
ENSMUSG00000074403	260423	Hist2h3b	3.20166	0.0723212	0.0910886	-0.793966	0.427215	NA
ENSMUSG00000074403	319149	Hist2h3b	5.22898	0.0675082	0.102214	-0.660458	0.50896	NA
ENSMUSG00000074403	319150	Hist2h3b	0.758384	0.0211714	0.0446636	-0.474019	0.635486	NA
ENSMUSG00000074403	319151	Hist2h3b	1.49744	-0.0371237	0.0613499	0.605115	0.545103	NA
ENSMUSG00000074403	319154	Hist2h3b	0.790272	0.0447877	0.0421174	-1.0634	0.2876	NA
ENSMUSG00000037492	320158	Zmat4	0.555783	-0.0376521	0.0337844	1.11448	0.265072	NA
ENSMUSG00000030877	74466	4933427G17Rik	0.957354	-0.0174669	0.0482824	0.361765	0.717528	NA
ENSMUSG00000047528	108812	Als2cr12	3.48067	0.0389713	0.0776003	-0.502205	0.615524	NA
ENSMUSG00000058050	668548	Gm9234	0.43333	-0.0229999	0.0306162	0.751232	0.452513	NA
ENSMUSG00000031549	209176	Ido2	0.497179	0.0171889	0.0314444	-0.546645	0.584623	NA
ENSMUSG00000027380	74121	Acoxl	2.95928	0.139324	0.0830162	-1.67827	0.0932943	NA
ENSMUSG00000024749	13409	Tmc1	0.840047	0.0166483	0.041745	-0.39881	0.690033	NA
ENSMUSG00000074199	64661	Krtdap	0.23814	0.000132331	0.0257424	-0.00514057	0.995898	NA
ENSMUSG00000051314	233079	Ffar2	4.77006	-0.163702	0.078127	2.09534	0.0361412	NA
ENSMUSG00000026866	70789	Kynu	0.954558	-0.00313721	0.0477533	0.0656962	0.94762	NA
ENSMUSG00000031551	15930	Ido1	2.85843	-0.0297156	0.0800756	0.371094	0.710568	NA
ENSMUSG00000044453	233081	Ffar1	0.260525	0.0103572	0.0250628	-0.413251	0.679423	NA
ENSMUSG00000043811	65079	Rtn4r	2.51456	-0.0272606	0.0802351	0.339759	0.734038	NA
ENSMUSG00000027077	68678	Smtnl1	0.463028	0.0299759	0.0314936	-0.951811	0.341193	NA
ENSMUSG00000034990	246190	Otoa	1.20995	-0.0201983	0.0557914	0.362033	0.717327	NA
ENSMUSG00000005892	22044	Trh	0.492764	0.00103248	0.0390673	-0.0264284	0.978916	NA
ENSMUSG00000041754	58218	Trem3	0.248482	0.0103572	0.0250628	-0.413251	0.679423	NA
ENSMUSG00000051682	224840	Treml4	5.87089	0.0380576	0.105385	-0.361128	0.718004	NA
ENSMUSG00000031553	11497	Adam3	0.508573	0.0410742	0.0363357	-1.13041	0.258303	NA
ENSMUSG00000021125	11847	Arg2	3.73183	0.00524701	0.0975222	-0.0538032	0.957092	NA
ENSMUSG00000036634	17136	Mag	5.56275	-0.114594	0.111281	1.02978	0.303115	NA
ENSMUSG00000042417	218630	Ccno	0.254504	0.0114213	0.0263091	-0.434119	0.664202	NA
ENSMUSG00000023132	14938	Gzma	8.89723	-0.0292384	0.126411	0.231296	0.817085	NA
ENSMUSG00000038646	100043059	Fam103a1	0.112929	0.00524131	0.0250628	-0.209127	0.834349	NA
ENSMUSG00000027356	241639	Fermt1	0.375634	-0.0159378	0.0255049	0.624893	0.532041	NA
ENSMUSG00000038304	54215	Cd160	6.8412	0.115627	0.119101	-0.970834	0.331631	NA
ENSMUSG00000031390	12000	Avpr2	1.08937	0.0397958	0.0499107	-0.797341	0.425253	NA
ENSMUSG00000037437	353188	Adam32	4.62623	-0.0415205	0.101219	0.410204	0.681656	NA
ENSMUSG00000046826	76415	Fam187b	5.43006	0.155738	0.107079	-1.45442	0.14583	NA
ENSMUSG00000079550	227157	Mpp4	7.49179	-0.17961	0.112532	1.59608	0.110472	NA
ENSMUSG00000050896	269295	Rtn4rl2	7.12388	-0.107319	0.118457	0.905978	0.364948	NA
ENSMUSG00000076433	58251	BC100451	8.14166	0.104746	0.123074	-0.851084	0.394723	NA
ENSMUSG00000091695	383770	Gm17669	0.599679	-0.0100281	0.0413372	0.242593	0.808321	NA
ENSMUSG00000091695	545683	Gm17669	1.5267	-0.0274191	0.0602629	0.454991	0.649116	NA
ENSMUSG00000091695	670211	Gm17669	0.621839	-0.00992285	0.0417159	0.237867	0.811984	NA
ENSMUSG00000091695	100504629	Gm17669	7.48814	-0.0959012	0.120558	0.795479	0.426335	NA
ENSMUSG00000061742	20521	Slc22a12	0.613479	-0.0508814	0.0391126	1.30089	0.193295	NA
ENSMUSG00000044286	258420	Olfr221	0.248482	0.0103572	0.0250628	-0.413251	0.679423	NA
ENSMUSG00000045440	56856	Insm2	0.963496	-0.0440208	0.0528468	0.83299	0.404851	NA
ENSMUSG00000025754	244071	Agbl1	0.988643	-0.002928	0.0552786	0.052968	0.957757	NA
ENSMUSG00000057132	77945	Rpgrip1	1.22118	-0.0745594	0.0529908	1.40703	0.15942	NA
ENSMUSG00000027233	67578	Patl2	0.440091	0.00278317	0.0344022	-0.080901	0.935521	NA
ENSMUSG00000027942	665503	4933434E20Rik	1.1487	-0.0337473	0.0543008	0.621488	0.534278	NA
ENSMUSG00000039546	230959	Ajap1	8.55872	0.00503588	0.117549	-0.0428406	0.965829	NA
ENSMUSG00000091969	192163	Pcdha3	0.428779	0.00247458	0.0342532	-0.0722437	0.942408	NA
ENSMUSG00000001988	18142	Npas1	9.54241	0.0455363	0.129521	-0.351575	0.725157	NA
ENSMUSG00000078795	101434	Ceacam15	2.78132	0.0489445	0.0877382	-0.557847	0.576949	NA
ENSMUSG00000007209	26368	Ceacam9	0.112929	0.00524131	0.0250628	-0.209127	0.834349	NA
ENSMUSG00000022085	73523	Pebp4	0.0900744	-0.00499054	0.0250628	0.199121	0.842168	NA
ENSMUSG00000050304	83885	Slc25a2	4.28644	-0.0210445	0.100637	0.209113	0.83436	NA
ENSMUSG00000040726	15209	Hesx1	0.531218	-0.00736726	0.036725	0.200606	0.841007	NA
ENSMUSG00000029026	22062	Trp73	2.00746	0.0450579	0.0778149	-0.579039	0.562563	NA
ENSMUSG00000004654	14602	Ghrhr	0.135911	-0.00499054	0.0250628	0.199121	0.842168	NA
ENSMUSG00000041141	71691	Pnmal1	1.27252	0.0685938	0.0450879	-1.52134	0.128176	NA
ENSMUSG00000000706	12231	Btn1a1	1.11117	-0.0111712	0.0579499	0.192774	0.847136	NA
ENSMUSG00000046804	53906	Phgr1	0.125211	-0.00499054	0.0250628	0.199121	0.842168	NA
ENSMUSG00000022097	20389	Sftpc	0.154059	-0.00499054	0.0250628	0.199121	0.842168	NA
ENSMUSG00000044024	225392	Rell2	2.7427	-0.00448094	0.0822094	0.0545065	0.956532	NA
ENSMUSG00000066760	26436	Psg16	1.14113	-0.0114548	0.0512498	0.223509	0.823139	NA
ENSMUSG00000053228	384557	Ceacam3	0.135702	0.00524131	0.0250628	-0.209127	0.834349	NA
ENSMUSG00000023159	114872	Psg29	0.390205	0.0277972	0.0336798	-0.825336	0.409181	NA
ENSMUSG00000060981	97122	Hist1h4h	6.59518	0.0303537	0.116361	-0.260857	0.794202	NA
ENSMUSG00000060981	319155	Hist1h4h	1.2562	0.0489725	0.0598731	-0.817939	0.413392	NA
ENSMUSG00000060981	319156	Hist1h4h	1.87037	0.0109606	0.0722293	-0.151748	0.879386	NA
ENSMUSG00000060981	319157	Hist1h4h	0.250423	-0.0101065	0.0250628	0.403245	0.686768	NA
ENSMUSG00000060981	319159	Hist1h4h	0.617588	0.0123632	0.041722	-0.296323	0.766983	NA
ENSMUSG00000060981	319160	Hist1h4h	0.260913	0.000141147	0.0265794	-0.00531038	0.995763	NA
ENSMUSG00000060981	319161	Hist1h4h	0.135911	-0.00499054	0.0250628	0.199121	0.842168	NA
ENSMUSG00000060981	320332	Hist1h4h	2.67835	-0.0352813	0.0747168	0.472201	0.636784	NA
ENSMUSG00000060981	326619	Hist1h4h	0.214315	0.000125386	0.0250628	-0.00500287	0.996008	NA
ENSMUSG00000060981	326620	Hist1h4h	0.112929	0.00524131	0.0250628	-0.209127	0.834349	NA
ENSMUSG00000062417	97908	Hist1h3g	4.02853	-0.186987	0.0998042	1.87354	0.060994	NA
ENSMUSG00000062417	319153	Hist1h3g	0.225858	0.0103572	0.0250628	-0.413251	0.679423	NA
ENSMUSG00000062417	360198	Hist1h3g	0.774972	0.0608341	0.0425912	-1.42833	0.153198	NA
ENSMUSG00000064168	319182	Hist1h2bh	4.33733	0.0847754	0.0923504	-0.917975	0.358632	NA
ENSMUSG00000059309	260423	Hist1h3f	3.20166	0.0723212	0.0910886	-0.793966	0.427215	NA
ENSMUSG00000059309	319149	Hist1h3f	5.22898	0.0675082	0.102214	-0.660458	0.50896	NA
ENSMUSG00000059309	319150	Hist1h3f	0.758384	0.0211714	0.0446636	-0.474019	0.635486	NA
ENSMUSG00000059309	319151	Hist1h3f	1.49744	-0.0371237	0.0613499	0.605115	0.545103	NA
ENSMUSG00000059309	319154	Hist1h3f	0.790272	0.0447877	0.0421174	-1.0634	0.2876	NA
ENSMUSG00000022101	14171	Fgf17	2.34265	-0.0506292	0.0654209	0.7739	0.43899	NA
ENSMUSG00000069274	97122	Hist1h4f	6.59518	0.0303537	0.116361	-0.260857	0.794202	NA
ENSMUSG00000069274	319155	Hist1h4f	1.2562	0.0489725	0.0598731	-0.817939	0.413392	NA
ENSMUSG00000069274	319156	Hist1h4f	1.87037	0.0109606	0.0722293	-0.151748	0.879386	NA
ENSMUSG00000069274	319157	Hist1h4f	0.250423	-0.0101065	0.0250628	0.403245	0.686768	NA
ENSMUSG00000069274	319159	Hist1h4f	0.617588	0.0123632	0.041722	-0.296323	0.766983	NA
ENSMUSG00000069274	319160	Hist1h4f	0.260913	0.000141147	0.0265794	-0.00531038	0.995763	NA
ENSMUSG00000069274	319161	Hist1h4f	0.135911	-0.00499054	0.0250628	0.199121	0.842168	NA
ENSMUSG00000069274	320332	Hist1h4f	2.67835	-0.0352813	0.0747168	0.472201	0.636784	NA
ENSMUSG00000069274	326619	Hist1h4f	0.214315	0.000125386	0.0250628	-0.00500287	0.996008	NA
ENSMUSG00000069274	326620	Hist1h4f	0.112929	0.00524131	0.0250628	-0.209127	0.834349	NA
ENSMUSG00000047911	328440	Npm2	5.18487	0.0251745	0.109354	-0.230211	0.817928	NA
ENSMUSG00000030500	140919	Slc17a6	0.154059	-0.00499054	0.0250628	0.199121	0.842168	NA
ENSMUSG00000037973	232016	Ccdc129	0.260525	0.0103572	0.0250628	-0.413251	0.679423	NA
ENSMUSG00000030366	67315	Ceacam12	0.135911	-0.00499054	0.0250628	0.199121	0.842168	NA
ENSMUSG00000069273	260423	Hist1h3e	3.20166	0.0723212	0.0910886	-0.793966	0.427215	NA
ENSMUSG00000069273	319149	Hist1h3e	5.22898	0.0675082	0.102214	-0.660458	0.50896	NA
ENSMUSG00000069273	319150	Hist1h3e	0.758384	0.0211714	0.0446636	-0.474019	0.635486	NA
ENSMUSG00000069273	319151	Hist1h3e	1.49744	-0.0371237	0.0613499	0.605115	0.545103	NA
ENSMUSG00000069273	319154	Hist1h3e	0.790272	0.0447877	0.0421174	-1.0634	0.2876	NA
ENSMUSG00000069272	319165	Hist1h2ae	1.79606	-0.0818603	0.065155	1.25639	0.208974	NA
ENSMUSG00000069272	319166	Hist1h2ae	1.16495	-0.0193243	0.0594516	0.325043	0.745148	NA
ENSMUSG00000069272	319167	Hist1h2ae	0.0900744	-0.00499054	0.0250628	0.199121	0.842168	NA
ENSMUSG00000069272	319168	Hist1h2ae	0.130263	0.00524131	0.0250628	-0.209127	0.834349	NA
ENSMUSG00000069272	319172	Hist1h2ae	0.250423	-0.0101065	0.0250628	0.403245	0.686768	NA
ENSMUSG00000069272	319191	Hist1h2ae	0.0900744	-0.00499054	0.0250628	0.199121	0.842168	NA
ENSMUSG00000058385	319181	Hist1h2bg	3.18393	-0.0100889	0.0820892	0.122902	0.902185	NA
ENSMUSG00000069268	319180	Hist1h2bf	0.36156	0.0210105	0.029339	-0.71613	0.473911	NA
ENSMUSG00000069268	319183	Hist1h2bf	1.09031	-0.051203	0.0545	0.939505	0.347471	NA
ENSMUSG00000069268	319185	Hist1h2bf	0.225858	0.0103572	0.0250628	-0.413251	0.679423	NA
ENSMUSG00000071478	319165	Hist1h2ad	1.79606	-0.0818603	0.065155	1.25639	0.208974	NA
ENSMUSG00000071478	319166	Hist1h2ad	1.16495	-0.0193243	0.0594516	0.325043	0.745148	NA
ENSMUSG00000071478	319167	Hist1h2ad	0.0900744	-0.00499054	0.0250628	0.199121	0.842168	NA
ENSMUSG00000071478	319168	Hist1h2ad	0.130263	0.00524131	0.0250628	-0.209127	0.834349	NA
ENSMUSG00000071478	319172	Hist1h2ad	0.250423	-0.0101065	0.0250628	0.403245	0.686768	NA
ENSMUSG00000071478	319191	Hist1h2ad	0.0900744	-0.00499054	0.0250628	0.199121	0.842168	NA
ENSMUSG00000062808	260423	Hist1h3d	3.20166	0.0723212	0.0910886	-0.793966	0.427215	NA
ENSMUSG00000062808	319149	Hist1h3d	5.22898	0.0675082	0.102214	-0.660458	0.50896	NA
ENSMUSG00000062808	319150	Hist1h3d	0.758384	0.0211714	0.0446636	-0.474019	0.635486	NA
ENSMUSG00000062808	319151	Hist1h3d	1.49744	-0.0371237	0.0613499	0.605115	0.545103	NA
ENSMUSG00000062808	319154	Hist1h3d	0.790272	0.0447877	0.0421174	-1.0634	0.2876	NA
ENSMUSG00000027326	76464	Casc5	8.32882	0.185966	0.113948	-1.63203	0.102674	NA
ENSMUSG00000061482	97122	Hist1h4d	6.59518	0.0303537	0.116361	-0.260857	0.794202	NA
ENSMUSG00000061482	319155	Hist1h4d	1.2562	0.0489725	0.0598731	-0.817939	0.413392	NA
ENSMUSG00000061482	319156	Hist1h4d	1.87037	0.0109606	0.0722293	-0.151748	0.879386	NA
ENSMUSG00000061482	319157	Hist1h4d	0.250423	-0.0101065	0.0250628	0.403245	0.686768	NA
ENSMUSG00000061482	319159	Hist1h4d	0.617588	0.0123632	0.041722	-0.296323	0.766983	NA
ENSMUSG00000061482	319160	Hist1h4d	0.260913	0.000141147	0.0265794	-0.00531038	0.995763	NA
ENSMUSG00000061482	319161	Hist1h4d	0.135911	-0.00499054	0.0250628	0.199121	0.842168	NA
ENSMUSG00000061482	320332	Hist1h4d	2.67835	-0.0352813	0.0747168	0.472201	0.636784	NA
ENSMUSG00000061482	326619	Hist1h4d	0.214315	0.000125386	0.0250628	-0.00500287	0.996008	NA
ENSMUSG00000061482	326620	Hist1h4d	0.112929	0.00524131	0.0250628	-0.209127	0.834349	NA
ENSMUSG00000047246	319181	Hist1h2be	3.18393	-0.0100889	0.0820892	0.122902	0.902185	NA
ENSMUSG00000046637	242800	Ttc34	10.2374	-0.0471825	0.12986	0.363334	0.716355	NA
ENSMUSG00000033470	70086	Cysltr2	0.771473	0.0147219	0.0359188	-0.409865	0.681905	NA
ENSMUSG00000004540	26437	Psg17	0.135702	0.00524131	0.0250628	-0.209127	0.834349	NA
ENSMUSG00000069270	319165	Hist1h2ac	1.79606	-0.0818603	0.065155	1.25639	0.208974	NA
ENSMUSG00000069270	319166	Hist1h2ac	1.16495	-0.0193243	0.0594516	0.325043	0.745148	NA
ENSMUSG00000069270	319167	Hist1h2ac	0.0900744	-0.00499054	0.0250628	0.199121	0.842168	NA
ENSMUSG00000069270	319168	Hist1h2ac	0.130263	0.00524131	0.0250628	-0.209127	0.834349	NA
ENSMUSG00000069270	319172	Hist1h2ac	0.250423	-0.0101065	0.0250628	0.403245	0.686768	NA
ENSMUSG00000069270	319191	Hist1h2ac	0.0900744	-0.00499054	0.0250628	0.199121	0.842168	NA
ENSMUSG00000058183	27390	Mmel1	3.33312	-0.0287072	0.0908411	0.316016	0.75199	NA
ENSMUSG00000091625	66373	Lsm5	9.68187	0.153219	0.130552	-1.17363	0.240545	NA
ENSMUSG00000018102	319181	Hist1h2bc	3.18393	-0.0100889	0.0820892	0.122902	0.902185	NA
ENSMUSG00000036211	107970	Hist1h1t	0.225985	-0.0103211	0.0253257	0.407537	0.683614	NA
ENSMUSG00000030413	21946	Pglyrp1	10.0776	-0.163568	0.126716	1.29082	0.196765	NA
ENSMUSG00000060678	97122	Hist1h4c	6.59518	0.0303537	0.116361	-0.260857	0.794202	NA
ENSMUSG00000060678	319155	Hist1h4c	1.2562	0.0489725	0.0598731	-0.817939	0.413392	NA
ENSMUSG00000060678	319156	Hist1h4c	1.87037	0.0109606	0.0722293	-0.151748	0.879386	NA
ENSMUSG00000060678	319157	Hist1h4c	0.250423	-0.0101065	0.0250628	0.403245	0.686768	NA
ENSMUSG00000060678	319159	Hist1h4c	0.617588	0.0123632	0.041722	-0.296323	0.766983	NA
ENSMUSG00000060678	319160	Hist1h4c	0.260913	0.000141147	0.0265794	-0.00531038	0.995763	NA
ENSMUSG00000060678	319161	Hist1h4c	0.135911	-0.00499054	0.0250628	0.199121	0.842168	NA
ENSMUSG00000060678	320332	Hist1h4c	2.67835	-0.0352813	0.0747168	0.472201	0.636784	NA
ENSMUSG00000060678	326619	Hist1h4c	0.214315	0.000125386	0.0250628	-0.00500287	0.996008	NA
ENSMUSG00000060678	326620	Hist1h4c	0.112929	0.00524131	0.0250628	-0.209127	0.834349	NA
ENSMUSG00000051965	378430	Nanos2	0.407733	-0.0166853	0.026094	0.639429	0.522544	NA
ENSMUSG00000040891	15377	Foxa3	0.130263	0.00524131	0.0250628	-0.209127	0.834349	NA
ENSMUSG00000027317	72112	Ppp1r14d	0.112929	0.00524131	0.0250628	-0.209127	0.834349	NA
ENSMUSG00000069310	260423	Hist1h3c	3.20166	0.0723212	0.0910886	-0.793966	0.427215	NA
ENSMUSG00000069310	319149	Hist1h3c	5.22898	0.0675082	0.102214	-0.660458	0.50896	NA
ENSMUSG00000069310	319150	Hist1h3c	0.758384	0.0211714	0.0446636	-0.474019	0.635486	NA
ENSMUSG00000069310	319151	Hist1h3c	1.49744	-0.0371237	0.0613499	0.605115	0.545103	NA
ENSMUSG00000069310	319154	Hist1h3c	0.790272	0.0447877	0.0421174	-1.0634	0.2876	NA
ENSMUSG00000027315	20732	Spint1	0.677574	0.0315422	0.030918	-1.02019	0.307639	NA
ENSMUSG00000075031	319178	Hist1h2bb	4.79174	0.0331317	0.102253	-0.324015	0.745926	NA
ENSMUSG00000048001	15208	Hes5	1.43524	-0.069413	0.0662908	1.0471	0.295054	NA
ENSMUSG00000061615	319165	Hist1h2ab	1.79606	-0.0818603	0.065155	1.25639	0.208974	NA
ENSMUSG00000061615	319166	Hist1h2ab	1.16495	-0.0193243	0.0594516	0.325043	0.745148	NA
ENSMUSG00000061615	319167	Hist1h2ab	0.0900744	-0.00499054	0.0250628	0.199121	0.842168	NA
ENSMUSG00000061615	319168	Hist1h2ab	0.130263	0.00524131	0.0250628	-0.209127	0.834349	NA
ENSMUSG00000061615	319172	Hist1h2ab	0.250423	-0.0101065	0.0250628	0.403245	0.686768	NA
ENSMUSG00000061615	319191	Hist1h2ab	0.0900744	-0.00499054	0.0250628	0.199121	0.842168	NA
ENSMUSG00000069267	260423	Hist1h3b	3.20166	0.0723212	0.0910886	-0.793966	0.427215	NA
ENSMUSG00000069267	319149	Hist1h3b	5.22898	0.0675082	0.102214	-0.660458	0.50896	NA
ENSMUSG00000069267	319150	Hist1h3b	0.758384	0.0211714	0.0446636	-0.474019	0.635486	NA
ENSMUSG00000069267	319151	Hist1h3b	1.49744	-0.0371237	0.0613499	0.605115	0.545103	NA
ENSMUSG00000069267	319154	Hist1h3b	0.790272	0.0447877	0.0421174	-1.0634	0.2876	NA
ENSMUSG00000069266	97122	Hist1h4b	6.59518	0.0303537	0.116361	-0.260857	0.794202	NA
ENSMUSG00000069266	319155	Hist1h4b	1.2562	0.0489725	0.0598731	-0.817939	0.413392	NA
ENSMUSG00000069266	319156	Hist1h4b	1.87037	0.0109606	0.0722293	-0.151748	0.879386	NA
ENSMUSG00000069266	319157	Hist1h4b	0.250423	-0.0101065	0.0250628	0.403245	0.686768	NA
ENSMUSG00000069266	319159	Hist1h4b	0.617588	0.0123632	0.041722	-0.296323	0.766983	NA
ENSMUSG00000069266	319160	Hist1h4b	0.260913	0.000141147	0.0265794	-0.00531038	0.995763	NA
ENSMUSG00000069266	319161	Hist1h4b	0.135911	-0.00499054	0.0250628	0.199121	0.842168	NA
ENSMUSG00000069266	320332	Hist1h4b	2.67835	-0.0352813	0.0747168	0.472201	0.636784	NA
ENSMUSG00000069266	326619	Hist1h4b	0.214315	0.000125386	0.0250628	-0.00500287	0.996008	NA
ENSMUSG00000069266	326620	Hist1h4b	0.112929	0.00524131	0.0250628	-0.209127	0.834349	NA
ENSMUSG00000060093	97122	Hist1h4a	6.59518	0.0303537	0.116361	-0.260857	0.794202	NA
ENSMUSG00000060093	319155	Hist1h4a	1.2562	0.0489725	0.0598731	-0.817939	0.413392	NA
ENSMUSG00000060093	319156	Hist1h4a	1.87037	0.0109606	0.0722293	-0.151748	0.879386	NA
ENSMUSG00000060093	319157	Hist1h4a	0.250423	-0.0101065	0.0250628	0.403245	0.686768	NA
ENSMUSG00000060093	319159	Hist1h4a	0.617588	0.0123632	0.041722	-0.296323	0.766983	NA
ENSMUSG00000060093	319160	Hist1h4a	0.260913	0.000141147	0.0265794	-0.00531038	0.995763	NA
ENSMUSG00000060093	319161	Hist1h4a	0.135911	-0.00499054	0.0250628	0.199121	0.842168	NA
ENSMUSG00000060093	320332	Hist1h4a	2.67835	-0.0352813	0.0747168	0.472201	0.636784	NA
ENSMUSG00000060093	326619	Hist1h4a	0.214315	0.000125386	0.0250628	-0.00500287	0.996008	NA
ENSMUSG00000060093	326620	Hist1h4a	0.112929	0.00524131	0.0250628	-0.209127	0.834349	NA
ENSMUSG00000069265	97908	Hist1h3a	4.02853	-0.186987	0.0998042	1.87354	0.060994	NA
ENSMUSG00000069265	319153	Hist1h3a	0.225858	0.0103572	0.0250628	-0.413251	0.679423	NA
ENSMUSG00000069265	360198	Hist1h3a	0.774972	0.0608341	0.0425912	-1.42833	0.153198	NA
ENSMUSG00000049539	80838	Hist1h1a	4.8994	-0.0491804	0.107021	0.459538	0.645848	NA
ENSMUSG00000064140	214158	Trim38	4.12933	0.0173688	0.100309	-0.173152	0.862532	NA
ENSMUSG00000029055	269615	Plch2	5.36728	0.00492069	0.11303	-0.0435344	0.965276	NA
ENSMUSG00000051401	383348	Kctd16	0.815725	-0.0272502	0.0462912	0.588669	0.556084	NA
ENSMUSG00000057777	23937	Mab21l2	1.8922	0.0425949	0.0592769	-0.718574	0.472403	NA
ENSMUSG00000055026	14407	Gabrg3	4.66059	0.058083	0.0970637	-0.598401	0.549572	NA
ENSMUSG00000055078	110886	Gabra5	0.0900744	-0.00499054	0.0250628	0.199121	0.842168	NA
ENSMUSG00000041750	12480	Cd1d2	0.130263	0.00524131	0.0250628	-0.209127	0.834349	NA
ENSMUSG00000033676	14402	Gabrb3	2.05311	0.0450996	0.0602314	-0.748773	0.453994	NA
ENSMUSG00000021620	74156	Acot12	3.78678	0.0191484	0.0987559	-0.193896	0.846257	NA
ENSMUSG00000015854	11801	Cd5l	9.37012	0.175987	0.131984	-1.3334	0.182401	NA
ENSMUSG00000059994	229499	Fcrl1	2.20983	-0.0416656	0.0741749	0.561722	0.574306	NA
ENSMUSG00000048031	329693	Fcrl5	0.564645	0.027294	0.0290386	-0.939923	0.347257	NA
ENSMUSG00000048875	67365	Hdhd1a	0.578637	-0.0279336	0.0374124	0.74664	0.455281	NA
ENSMUSG00000079277	15434	Hoxd3	2.64206	-0.0630949	0.085552	0.737503	0.460816	NA
ENSMUSG00000092216	100502736	Gm19345	0.967387	-0.021971	0.0555092	0.395807	0.692247	NA
ENSMUSG00000006711	210108	D130043K22Rik	1.76526	0.00567577	0.0671265	-0.0845533	0.932617	NA
ENSMUSG00000014686	330483	Ceacam16	2.59879	0.0627254	0.0856604	-0.732256	0.464012	NA
ENSMUSG00000053624	14625	Gykl1	0.135911	-0.00499054	0.0250628	0.199121	0.842168	NA
ENSMUSG00000000948	20646	Snrpn	0.97775	0.0568983	0.056557	-1.00603	0.314399	NA
ENSMUSG00000078487	242805	E230028L10Rik	0.243192	0.0111074	0.0259479	-0.428066	0.668603	NA
ENSMUSG00000046971	271844	Pla2g4f	0.712123	-0.0358158	0.0406816	0.880393	0.378646	NA
ENSMUSG00000056972	27385	Magel2	0.522245	-0.0345124	0.032718	1.05484	0.291497	NA
ENSMUSG00000030525	11441	Chrna7	4.38823	0.0706724	0.100347	-0.704283	0.481256	NA
ENSMUSG00000060209	625281	Gm6570	2.57311	-0.0251832	0.0796329	0.316241	0.75182	NA
ENSMUSG00000031027	117229	Stk33	5.10337	0.023269	0.103568	-0.224674	0.822233	NA
ENSMUSG00000042041	69861	2010003K11Rik	5.24051	-0.0729835	0.076205	0.957725	0.338201	NA
ENSMUSG00000045034	218440	Ankrd34b	2.61461	-0.023985	0.0835412	0.287104	0.774033	NA
ENSMUSG00000022126	16365	Irg1	0.154059	-0.00499054	0.0250628	0.199121	0.842168	NA
ENSMUSG00000027409	75656	1700020A23Rik	3.0945	-0.181728	0.0910919	1.995	0.0460428	NA
ENSMUSG00000049674	259035	Olfr714	0.180149	-0.0101065	0.0250628	0.403245	0.686768	NA
ENSMUSG00000075502	432879	Gm5465	2.58388	-0.0501254	0.0771534	0.649685	0.515896	NA
ENSMUSG00000019027	110084	Dnahc1	9.26988	-0.060774	0.124847	0.486787	0.62641	NA
ENSMUSG00000016626	76858	Nlrp14	0.250423	-0.0101065	0.0250628	0.403245	0.686768	NA
ENSMUSG00000049013	368202	Prss48	0.568271	-0.0223121	0.0365362	0.610683	0.541409	NA
ENSMUSG00000022025	16840	Lect1	1.74218	0.0527688	0.0614957	-0.858089	0.390843	NA
ENSMUSG00000073568	381142	Gm949	0.31606	-0.0189604	0.0283172	0.669571	0.503131	NA
ENSMUSG00000062542	60510	Syt9	6.73694	0.185036	0.106486	-1.73766	0.0822708	NA
ENSMUSG00000036422	18530	Pcdh8	1.5229	0.021255	0.0615411	-0.345379	0.729809	NA
ENSMUSG00000022026	380924	Olfm4	0.180149	-0.0101065	0.0250628	0.403245	0.686768	NA
ENSMUSG00000024842	73660	Cabp4	3.80598	0.0223275	0.0874311	-0.255372	0.798436	NA
