## Supplemental Tables for "An atrial fibrillation-associated regulatory region modulates cardiac *Tbx5* levels and arrhythmia susceptibility" (part 9 of 9)

### Sheet: SupplTable4 (continued)
Supplemental Table 4. DESeq2 result WT v Prrx1(enh)-/- adult left atria
ENSMUSG00000044724	269053	Gpr152	1.96658	-0.0658687	0.0706413	0.932439	0.35111	NA
ENSMUSG00000002992	11813	Apoc2	1.30107	0.0432219	0.0576771	-0.749378	0.453629	NA
ENSMUSG00000078958	435376	Atp6ap1l	0.577182	-0.0492955	0.0385424	1.27899	0.200899	NA
ENSMUSG00000030450	18431	Oca2	0.871052	0.0137019	0.0501096	-0.27344	0.784515	NA
ENSMUSG00000049517	66475	Rps23	5.1246	-0.138845	0.105706	1.3135	0.189014	NA
ENSMUSG00000041583	252830	Obox6	0.135702	0.00524131	0.0250628	-0.209127	0.834349	NA
ENSMUSG00000041578	12951	Crx	0.52714	-0.00152969	0.0392563	0.0389668	0.968917	NA
ENSMUSG00000028946	15207	Hes3	0.351197	-0.0261143	0.0329323	0.792967	0.427797	NA
ENSMUSG00000074365	546024	Crxos1	0.125211	-0.00499054	0.0250628	0.199121	0.842168	NA
ENSMUSG00000075553	432870	Gm5464	3.70544	-0.15588	0.0957774	1.62752	0.103626	NA
ENSMUSG00000046204	239157	Pnma2	6.96921	0.126942	0.113834	-1.11516	0.264784	NA
ENSMUSG00000078128	100039353	Gm2178	0.112929	0.00524131	0.0250628	-0.209127	0.834349	NA
ENSMUSG00000075549	628416	Gm6878	0.220337	0.000125388	0.025063	-0.00500292	0.996008	NA
ENSMUSG00000044719	240216	E230025N22Rik	1.63281	-0.063042	0.0684252	0.921327	0.35688	NA
ENSMUSG00000027355	67356	Tmco5	0.0900744	-0.00499054	0.0250628	0.199121	0.842168	NA
ENSMUSG00000022054	18040	Nefm	7.4805	0.213235	0.0896528	-2.37845	0.0173855	NA
ENSMUSG00000022055	18039	Nefl	9.02548	0.0671721	0.0501082	-1.34054	NA	NA
ENSMUSG00000022057	58860	Adamdec1	0.125211	-0.00499054	0.0250628	0.199121	0.842168	NA
ENSMUSG00000014725	13522	Adam28	0.135911	-0.00499054	0.0250628	0.199121	0.842168	NA
ENSMUSG00000007440	12942	Pcdha4	0.255474	0.000139107	0.0263882	-0.00527156	0.995794	NA
ENSMUSG00000007440	12943	Pcdha4	1.54928	0.122761	0.0652188	-1.8823	0.0597953	NA
ENSMUSG00000007440	116731	Pcdha4	0.564414	0.0302449	0.0375513	-0.805428	0.420573	NA
ENSMUSG00000007440	192161	Pcdha4	0.385154	0.00917552	0.033573	-0.2733	0.784622	NA
ENSMUSG00000007440	353234	Pcdha4	0.0900744	-0.00499054	0.0250628	0.199121	0.842168	NA
ENSMUSG00000007440	353236	Pcdha4	0.135702	0.00524131	0.0250628	-0.209127	0.834349	NA
ENSMUSG00000032671	68243	A930018P22Rik	2.46989	0.117023	0.0779881	-1.50053	0.133477	NA
ENSMUSG00000029736	18291	Nobox	0.961387	0.0238993	0.0518549	-0.460887	0.64488	NA
ENSMUSG00000068373	241589	D430041D05Rik	2.38284	0.133884	0.0758233	-1.76573	0.0774407	NA
ENSMUSG00000050276	381974	Mrgprg	0.180149	-0.0101065	0.0250628	0.403245	0.686768	NA
ENSMUSG00000074037	17199	Mc1r	0.367433	0.0271226	0.0332752	-0.815101	0.415015	NA
ENSMUSG00000039419	66797	Cntnap2	5.01702	-0.0875322	0.0990072	0.8841	0.376642	NA
ENSMUSG00000012405	100043670	Rpl15	3.76281	0.0507231	0.0920345	-0.551132	0.581543	NA
ENSMUSG00000012405	100043805	Rpl15	0.9116	-0.0110578	0.0503708	0.219527	0.82624	NA
ENSMUSG00000036915	243911	Kirrel2	2.2292	0.0139866	0.0760882	-0.18382	0.854154	NA
ENSMUSG00000047884	101533	Klk9	2.72423	0.0152184	0.0760936	-0.199996	0.841484	NA
ENSMUSG00000030713	23993	Klk7	1.82625	-0.102698	0.0712627	1.44112	0.149551	NA
ENSMUSG00000043939	328830	A530064D06Rik	4.11144	-0.0256979	0.0928544	0.276754	0.781969	NA
ENSMUSG00000030545	18631	Pex11a	9.16246	-0.0911437	0.125255	0.727668	0.466817	NA
ENSMUSG00000028148	66198	Them5	0.48601	0.0186264	0.0357263	-0.521364	0.602113	NA
ENSMUSG00000078776	319482	9530053A07Rik	1.51562	0.0603988	0.061005	-0.990063	0.322143	NA
ENSMUSG00000030607	11595	Acan	0.610318	0.0137176	0.0414634	-0.330835	0.740769	NA
ENSMUSG00000001865	12873	Cpa3	4.32586	-0.0980077	0.091164	1.07507	0.282343	NA
ENSMUSG00000079157	270028	Fam155a	0.728762	0.0477091	0.0443537	-1.07565	0.282083	NA
ENSMUSG00000011463	76703	Cpb1	0.451971	-0.0298573	0.0315652	0.945891	0.344204	NA
ENSMUSG00000055555	75013	4930502E18Rik	1.20966	-0.0399631	0.057026	0.700788	0.483435	NA
ENSMUSG00000035349	338320	Mia2	0.112929	0.00524131	0.0250628	-0.209127	0.834349	NA
ENSMUSG00000048153	18348	Olfr49	0.0900744	-0.00499054	0.0250628	0.199121	0.842168	NA
ENSMUSG00000054988	11608	Agtr1b	0.135702	0.00524131	0.0250628	-0.209127	0.834349	NA
ENSMUSG00000054727	75514	1700013H16Rik	0.260525	0.0103572	0.0250628	-0.413251	0.679423	NA
ENSMUSG00000039057	244281	Myo16	2.48546	0.0441206	0.0783368	-0.563217	0.573287	NA
ENSMUSG00000059334	333473	Zfp36l3	1.2953	-0.00758838	0.0595841	0.127356	0.898659	NA
ENSMUSG00000079608	170461	Stard6	5.51596	-0.135019	0.109139	1.23713	0.21604	NA
ENSMUSG00000057036	241621	Gm7536	0.112929	0.00524131	0.0250628	-0.209127	0.834349	NA
ENSMUSG00000063887	192167	Nlgn1	1.33824	0.0139891	0.0546821	-0.255826	0.798085	NA
ENSMUSG00000030463	71162	4933421I07Rik	0.338705	0.00901002	0.0324536	-0.277627	0.781298	NA
ENSMUSG00000050075	229323	Gpr171	5.90508	0.237407	0.109628	-2.16556	0.0303447	NA
ENSMUSG00000092335	637776	Gm7221	10.4906	-0.0556337	0.115974	0.479707	0.631436	NA
ENSMUSG00000051431	84111	Gpr87	0.386124	-0.007245	0.0296887	0.244032	0.807206	NA
ENSMUSG00000025963	76668	Mdh1b	0.124241	0.00524131	0.0250628	-0.209127	0.834349	NA
ENSMUSG00000030093	22421	Wnt7a	0.180149	-0.0101065	0.0250628	0.403245	0.686768	NA
ENSMUSG00000073386	328829	9830107B12Rik	9.31154	0.0694409	0.12778	-0.54344	0.586827	NA
ENSMUSG00000020660	18976	Pomc	2.45841	0.0360364	0.0818785	-0.440121	0.65985	NA
ENSMUSG00000079177	74855	4930417G10Rik	10.6152	0.0422194	0.122506	-0.344631	0.730371	NA
ENSMUSG00000020609	238055	Apob	0.537368	0.0337766	0.0326784	-1.03361	0.30132	NA
ENSMUSG00000020600	328059	Slc7a15	1.36854	-0.0665882	0.0545039	1.22171	0.221816	NA
ENSMUSG00000020583	17182	Matn3	0.112929	0.00524131	0.0250628	-0.209127	0.834349	NA
ENSMUSG00000020622	70881	Nt5c1b	0.265964	0.0117329	0.0266627	-0.440048	0.659902	NA
ENSMUSG00000086022	209550	Rad51ap2	0.440091	0.00278317	0.0344022	-0.080901	0.935521	NA
ENSMUSG00000071398	73667	2410004P03Rik	7.82632	-0.120838	0.117484	1.02855	0.303689	NA
ENSMUSG00000020566	68775	Atp6v1c2	1.38342	-0.0509119	0.0581226	0.875939	0.381063	NA
ENSMUSG00000073197	236366	5730507C01Rik	0.23717	0.0109084	0.0257161	-0.424184	0.671432	NA
ENSMUSG00000073158	66808	9030624G23Rik	0.522245	-0.0345124	0.032718	1.05484	0.291497	NA
ENSMUSG00000063632	20666	Sox11	1.46419	0.0657407	0.0616332	-1.06665	0.286132	NA
ENSMUSG00000061911	17933	Myt1l	2.37411	-0.0212561	0.0703433	0.302176	0.762518	NA
ENSMUSG00000020673	22018	Tpo	0.593209	0.0432365	0.0445058	-0.971482	0.331309	NA
ENSMUSG00000041309	14912	Nkx6-2	5.44536	-0.0977607	0.107918	0.905883	0.364998	NA
ENSMUSG00000070357	212124	E030019B06Rik	1.17155	-0.0177344	0.0582483	0.304463	0.760775	NA
ENSMUSG00000025475	52389	Gpr123	5.80049	-0.128995	0.112764	1.14394	0.252648	NA
ENSMUSG00000066129	76484	Kndc1	0.661011	0.00567835	0.0346349	-0.163949	0.869771	NA
ENSMUSG00000047751	22286	Utf1	0.350017	0.00912847	0.0326659	-0.279449	0.7799	NA
ENSMUSG00000073795	381933	6430531B16Rik	0.945227	-0.0196339	0.0524142	0.374592	0.707964	NA
ENSMUSG00000029784	75647	1700025E21Rik	0.328215	-0.0080355	0.0321819	0.24969	0.802827	NA
ENSMUSG00000071553	232680	Cpa2	1.0556	-0.0283292	0.0553432	0.511881	0.608734	NA
ENSMUSG00000039070	71791	Cpa4	0.379835	-0.00876417	0.0335838	0.260964	0.79412	NA
ENSMUSG00000029788	74649	Cpa5	0.549913	-0.000831512	0.0396092	0.0209929	0.983251	NA
ENSMUSG00000028736	18509	Pax7	0.396063	-0.00731938	0.0298411	0.245278	0.806241	NA
ENSMUSG00000025468	68566	Caly	2.6519	0.0687185	0.0696564	-0.986535	0.32387	NA
ENSMUSG00000040972	230868	Igsf21	7.0071	-0.217583	0.100096	2.17375	0.0297241	NA
ENSMUSG00000054446	109697	Cpa1	0.225858	0.0103572	0.0250628	-0.413251	0.679423	NA
ENSMUSG00000025467	22264	Prap1	4.87124	-0.0293609	0.0958324	0.306378	0.759317	NA
ENSMUSG00000025464	212503	Paox	9.76657	0.0447561	0.131222	-0.341071	0.73305	NA
ENSMUSG00000041453	432725	Rpl21	1.24509	0.0284571	0.0598654	-0.475351	0.634537	NA
ENSMUSG00000041453	545423	Rpl21	1.02605	-0.0028114	0.0518361	0.0542363	0.956747	NA
ENSMUSG00000041453	100043184	Rpl21	1.5775	0.0872656	0.0667186	-1.30797	0.190885	NA
ENSMUSG00000041453	100043348	Rpl21	6.19314	-0.212065	0.110898	1.91226	0.0558434	NA
ENSMUSG00000041453	100504174	Rpl21	1.04245	0.00106519	0.0519427	-0.020507	0.983639	NA
ENSMUSG00000054672	244234	5830411N06Rik	0.860613	0.0254567	0.0427233	-0.595852	0.551274	NA
ENSMUSG00000004630	18545	Pcp2	1.83281	-0.117597	0.0674752	1.74281	0.081366	NA
ENSMUSG00000046610	319888	5330437I02Rik	0.860592	-0.00976214	0.0499782	0.195328	0.845136	NA
ENSMUSG00000039717	76897	Ralyl	0.390788	0.0162079	0.0258047	-0.628099	0.529939	NA
ENSMUSG00000058174	381438	Gm5148	1.6313	0.0116408	0.0603801	-0.192792	0.847122	NA
ENSMUSG00000055194	238880	Actbl2	0.958945	0.00098207	0.0473028	-0.0207613	0.983436	NA
ENSMUSG00000038242	71872	Aox4	0.135702	0.00524131	0.0250628	-0.209127	0.834349	NA
ENSMUSG00000027364	75083	Usp50	3.59951	-0.0569033	0.0810976	0.701664	0.482889	NA
ENSMUSG00000059305	22362	Vpreb1	1.51916	0.0621081	0.0641725	-0.967831	0.333129	NA
ENSMUSG00000034552	71861	Zswim2	0.135911	-0.00499054	0.0250628	0.199121	0.842168	NA
ENSMUSG00000074637	20674	Sox2	7.662	-0.206765	0.112398	1.83958	0.0658298	NA
ENSMUSG00000068860	229588	Gm128	3.69749	0.0525278	0.0973603	-0.539519	0.589528	NA
ENSMUSG00000028115	171388	Bnipl	1.51172	-0.0958536	0.0582653	1.64512	0.0999442	NA
ENSMUSG00000039814	319581	Xkr5	3.03688	0.0298895	0.0856404	-0.349011	0.727081	NA
ENSMUSG00000000982	20302	Ccl3	6.65501	0.0571441	0.114782	-0.49785	0.618589	NA
ENSMUSG00000062282	791386	Gm10113	0.124241	0.00524131	0.0250628	-0.209127	0.834349	NA
ENSMUSG00000005864	12789	Cnga2	0.603489	-0.0109312	0.0378456	0.288836	0.772707	NA
ENSMUSG00000021098	75801	4930447C04Rik	0.742163	0.00366559	0.0441649	-0.0829978	0.933853	NA
ENSMUSG00000023987	109820	Pgc	1.28772	0.027986	0.0531992	-0.52606	0.598846	NA
ENSMUSG00000033343	17140	Magea4	0.225858	0.0103572	0.0250628	-0.413251	0.679423	NA
ENSMUSG00000034117	14764	Gpr44	1.16929	-0.0388972	0.0587822	0.661717	0.508153	NA
ENSMUSG00000018930	20303	Ccl4	4.13055	0.112219	0.0949613	-1.18173	0.237312	NA
ENSMUSG00000031344	57249	Gabrq	0.373081	0.00905555	0.0333582	-0.271464	0.786034	NA
ENSMUSG00000024731	69826	Ms4a10	0.369345	-0.0266851	0.0332861	0.801688	0.422734	NA
ENSMUSG00000067571	545279	Ms4a15	0.504158	0.0190171	0.0360792	-0.527094	0.598128	NA
ENSMUSG00000047696	241943	Ccdc144b	0.821188	-0.0365372	0.0501372	0.728745	0.466157	NA
ENSMUSG00000024730	64381	Ms4a8a	2.41323	-0.137357	0.0757184	1.81405	0.0696706	NA
ENSMUSG00000074444	100038927	Gm15284	0.135911	-0.00499054	0.0250628	0.199121	0.842168	NA
ENSMUSG00000056162	338403	Cndp1	0.497934	0.0152669	0.0317409	-0.480986	0.630526	NA
ENSMUSG00000000983	14038	Expi	0.969571	-0.0395484	0.0486365	0.813142	0.416136	NA
ENSMUSG00000024673	12482	Ms4a1	3.8182	0.00702595	0.0864123	-0.0813073	0.935198	NA
ENSMUSG00000034435	238257	Tmem30b	6.4979	0.0800766	0.11569	-0.692167	0.488832	NA
ENSMUSG00000050424	385377	Pnma5	0.701086	0.0272374	0.0471208	-0.578033	0.563242	NA
ENSMUSG00000058400	229214	Qrfpr	0.135911	-0.00499054	0.0250628	0.199121	0.842168	NA
ENSMUSG00000047992	240479	Fam69c	0.279271	-0.0117655	0.0270259	0.435342	0.663314	NA
ENSMUSG00000046287	245468	Pnma3	0.124241	0.00524131	0.0250628	-0.209127	0.834349	NA
ENSMUSG00000079845	434794	Xlr4a	1.81545	-0.0644935	0.0643778	1.0018	0.316442	NA
ENSMUSG00000024675	64380	Ms4a4c	4.45739	0.0744749	0.0916167	-0.812896	0.416278	NA
ENSMUSG00000056290	60361	Ms4a4b	0.741829	0.0264957	0.0478694	-0.5535	0.579921	NA
ENSMUSG00000032443	100039681	Zcwpw2	2.22001	0.0213958	0.0770005	-0.277866	0.781115	NA
ENSMUSG00000034391	50764	Fbxo15	0.135702	0.00524131	0.0250628	-0.209127	0.834349	NA
ENSMUSG00000049916	70458	2610318N02Rik	1.05045	0.0720553	0.0461858	-1.56012	0.118732	NA
ENSMUSG00000027713	72282	1810062G17Rik	1.74497	0.00399627	0.0701493	-0.0569681	0.954571	NA
ENSMUSG00000022768	76872	Ccdc116	8.78271	-0.0680974	0.126176	0.539702	0.589403	NA
ENSMUSG00000058470	666926	Gm8369	0.44382	-0.0077502	0.0307091	0.252375	0.800751	NA
ENSMUSG00000050321	246317	Neto1	0.962321	0.00455997	0.0470462	-0.0969254	0.922786	NA
ENSMUSG00000058328	574438	Xlr5a	0.124241	0.00524131	0.0250628	-0.209127	0.834349	NA
ENSMUSG00000024647	12405	Cbln2	0.390788	0.0162079	0.0258047	-0.628099	0.529939	NA
ENSMUSG00000006567	11979	Atp7b	5.06484	-0.000965038	0.103368	0.00933598	0.992551	NA
ENSMUSG00000066457	277089	Gm5068	3.50244	-0.112515	0.0916838	1.22721	0.219745	NA
ENSMUSG00000044912	238266	Syt16	0.373693	0.00704438	0.0295017	-0.238778	0.811277	NA
ENSMUSG00000038965	545578	Ube2l3	0.924329	-0.0457926	0.0437891	1.04575	0.295674	NA
ENSMUSG00000038965	100040961	Ube2l3	0.362381	0.00890328	0.0330833	-0.269117	0.78784	NA
ENSMUSG00000038965	100502680	Ube2l3	0.125211	-0.00499054	0.0250628	0.199121	0.842168	NA
ENSMUSG00000029878	386753	Dbpht2	0.438381	-0.00769181	0.0305929	0.251425	0.801486	NA
ENSMUSG00000024680	14126	Ms4a2	0.130263	0.00524131	0.0250628	-0.209127	0.834349	NA
ENSMUSG00000034402	238271	Kcnh5	0.112929	0.00524131	0.0250628	-0.209127	0.834349	NA
ENSMUSG00000071636	239731	Rimbp3	4.94259	0.106901	0.106035	-1.00817	0.313372	NA
ENSMUSG00000037738	330721	Nek5	2.51881	-0.0217105	0.0788196	0.275445	0.782974	NA
ENSMUSG00000042265	58217	Trem1	1.72395	-0.0431917	0.0671872	0.642855	0.520318	NA
ENSMUSG00000051397	56753	Tacstd2	8.3592	0.118719	0.129217	-0.918757	0.358223	NA
ENSMUSG00000037833	328381	Sh2d4b	3.83074	-0.10954	0.102242	1.07138	0.283999	NA
ENSMUSG00000008601	53868	Rab25	1.16479	-0.0581934	0.0551049	1.05605	0.290946	NA
ENSMUSG00000021791	71200	Dydc2	0.261122	-0.0112512	0.0264335	0.425643	0.670368	NA
ENSMUSG00000021790	69496	Dydc1	1.03191	0.0151392	0.0486526	-0.311169	0.755672	NA
ENSMUSG00000075267	381375	Dfnb59	0.919134	-0.0488127	0.0441092	1.10663	0.268452	NA
ENSMUSG00000037798	11720	Mat1a	8.91943	0.0490372	0.129275	-0.379324	0.704448	NA
ENSMUSG00000021789	20387	Sftpa1	2.8194	0.0124088	0.0565817	-0.219308	0.82641	NA
ENSMUSG00000035860	68764	Cdhr3	3.21391	-0.0556856	0.0870672	0.639571	0.522452	NA
ENSMUSG00000050350	110168	Gpr18	3.67032	-0.0694465	0.0986202	0.704181	0.48132	NA
ENSMUSG00000071229	223262	Timm8a2	0.938811	0.0260463	0.0525145	-0.495983	0.619907	NA
ENSMUSG00000016327	67821	Atp1b4	0.519676	-0.0239936	0.0365517	0.656429	0.511548	NA
ENSMUSG00000024619	12590	Cdx1	0.260525	0.0103572	0.0250628	-0.413251	0.679423	NA
ENSMUSG00000092305	75456	Prps1l1	0.0900744	-0.00499054	0.0250628	0.199121	0.842168	NA
ENSMUSG00000061524	22772	Zic2	0.899422	0.0453056	0.0439453	-1.03095	0.302562	NA
ENSMUSG00000049741	242093	Rxfp4	0.249452	0.000136725	0.0261631	-0.00522588	0.99583	NA
ENSMUSG00000056370	20388	Sftpb	0.832291	-0.0104718	0.0526023	0.199075	0.842204	NA
ENSMUSG00000078142	100042025	AC147142.1	0.963496	-0.0440208	0.0528468	0.83299	0.404851	NA
ENSMUSG00000020950	15228	Foxg1	0.555783	-0.0376521	0.0337844	1.11448	0.265072	NA
ENSMUSG00000017688	30942	Hnf4g	0.112929	0.00524131	0.0250628	-0.209127	0.834349	NA
ENSMUSG00000052180	97848	Serpinb6c	3.15922	0.132756	0.075436	-1.75984	0.0784342	NA
ENSMUSG00000056812	20451	St8sia3	0.384766	0.021672	0.0297915	-0.727455	0.466947	NA
ENSMUSG00000040650	243881	Cyp2b23	0.130263	0.00524131	0.0250628	-0.209127	0.834349	NA
ENSMUSG00000045991	225631	Onecut2	0.621921	0.00717428	0.0380953	-0.188325	0.850622	NA
ENSMUSG00000049685	13108	Cyp2g1	0.135702	0.00524131	0.0250628	-0.209127	0.834349	NA
ENSMUSG00000033498	140476	Strc	0.154059	-0.00499054	0.0250628	0.199121	0.842168	NA
ENSMUSG00000074497	319493	A430078G23Rik	3.28253	-0.020721	0.0810439	0.255676	0.798201	NA
ENSMUSG00000030553	78444	Pgpep1l	10.5889	-0.10646	0.128366	0.829344	0.40691	NA
ENSMUSG00000042672	77772	Dcst1	2.67476	-0.182604	0.0842521	2.16735	0.0302081	NA
ENSMUSG00000021850	67082	1700011H14Rik	0.248631	0.0112851	0.026153	-0.431504	0.666102	NA
ENSMUSG00000052631	71130	Sh2d6	1.37491	-0.0310107	0.0610827	0.507684	0.611675	NA
ENSMUSG00000021852	75288	Slc35f4	1.73386	-0.0230518	0.0713285	0.323178	0.746561	NA
ENSMUSG00000052974	13107	Cyp2f2	9.662	-0.14084	0.0976423	1.44241	0.149186	NA
ENSMUSG00000040340	76406	1700019B03Rik	1.41383	-0.0531542	0.0590068	0.900816	0.367686	NA
ENSMUSG00000028044	622657	Cks1b	5.05125	0.0357779	0.109088	-0.327972	0.742933	NA
ENSMUSG00000027246	269344	Ell3	7.82263	0.0805928	0.120496	-0.668844	0.503595	NA
ENSMUSG00000051969	239081	Tlr11	5.45131	-0.141237	0.1131	1.24878	0.211746	NA
ENSMUSG00000089661	12587	Mia1	2.54494	-0.00330699	0.0833221	0.0396892	0.968341	NA
ENSMUSG00000061479	382099	Snrpa	5.18709	0.129254	0.10181	-1.26957	0.204238	NA
ENSMUSG00000061479	100862206	Snrpa	5.48614	0.0370952	0.0999165	-0.371262	0.710443	NA
ENSMUSG00000071470	239083	Ccnb1ip1	4.73581	-0.0475999	0.107756	0.441736	0.658681	NA
ENSMUSG00000052468	18857	Pmp2	1.09646	-0.0355029	0.0540998	0.656248	0.511665	NA
ENSMUSG00000027528	21884	Fabp9	0.874473	-0.034342	0.047323	0.725693	0.468027	NA
ENSMUSG00000065952	546049	C330021F23Rik	1.19177	0.0378758	0.0498994	-0.759045	0.447826	NA
ENSMUSG00000027530	75497	Fabp12	4.24613	-0.0496018	0.100672	0.492706	0.62222	NA
ENSMUSG00000078302	15229	Foxd1	0.548523	-0.0249202	0.0369661	0.674137	0.500224	NA
ENSMUSG00000058921	241877	Slc10a5	0.664367	-0.0363859	0.0427414	0.851302	0.394601	NA
ENSMUSG00000046006	238875	Gapt	6.88188	-0.0345271	0.111951	0.308411	0.757769	NA
ENSMUSG00000046338	215456	Gpat2	9.12216	0.141779	0.118814	-1.19328	0.232758	NA
ENSMUSG00000062859	21463	Tcp11	7.0658	0.0675384	0.116575	-0.579355	0.562349	NA
ENSMUSG00000021056	80384	Tex21	0.379917	0.00714471	0.029707	-0.240506	0.809938	NA
ENSMUSG00000024694	64697	Keg1	0.215286	-0.0101065	0.0250628	0.403245	0.686768	NA
ENSMUSG00000059546	113855	Vmn1r40	0.124241	0.00524131	0.0250628	-0.209127	0.834349	NA
ENSMUSG00000050377	218624	Il31ra	0.351197	-0.0261143	0.0329323	0.792967	0.427797	NA
ENSMUSG00000031492	108043	Chrnb3	0.361896	-0.0206479	0.0293185	0.704262	0.48127	NA
ENSMUSG00000041064	208084	Pif1	2.24916	0.0523461	0.0649768	-0.805612	0.420466	NA
ENSMUSG00000048655	320604	A730037C10Rik	0.0900744	-0.00499054	0.0250628	0.199121	0.842168	NA
ENSMUSG00000057207	257936	Olfr1028	0.260913	0.000141147	0.0265794	-0.00531038	0.995763	NA
ENSMUSG00000059873	258154	Olfr1029	0.135911	-0.00499054	0.0250628	0.199121	0.842168	NA
ENSMUSG00000044923	258581	Olfr1030	0.872331	0.0126983	0.0494309	-0.256891	0.797263	NA
ENSMUSG00000027794	74434	Sohlh2	0.124241	0.00524131	0.0250628	-0.209127	0.834349	NA
ENSMUSG00000030492	30962	Slc7a9	0.638687	0.051074	0.0391379	-1.30498	0.191901	NA
ENSMUSG00000023995	70026	Tspo2	0.30439	-0.00563108	0.0276299	0.203804	0.838507	NA
ENSMUSG00000063626	210801	Unc5d	0.924337	0.0116989	0.0533028	-0.21948	0.826276	NA
ENSMUSG00000021469	17702	Msx2	4.16408	0.0109581	0.102098	-0.107329	0.914528	NA
ENSMUSG00000089678	268782	Agxt2	0.587269	0.038822	0.0344065	-1.12833	0.25918	NA
ENSMUSG00000064293	269784	Cntn4	4.25639	-0.0667625	0.103912	0.642493	0.520553	NA
ENSMUSG00000074028	102570	Slc22a13	0.112929	0.00524131	0.0250628	-0.209127	0.834349	NA
ENSMUSG00000030491	71981	Tdrd12	3.16544	0.0313891	0.0913995	-0.343427	0.731277	NA
ENSMUSG00000022818	224044	Cyp2ab1	7.24878	0.0106691	0.111992	-0.0952671	0.924103	NA
ENSMUSG00000045392	258571	Olfr1033	0.135911	-0.00499054	0.0250628	0.199121	0.842168	NA
ENSMUSG00000043592	76589	Unc5cl	0.84854	0.0276235	0.0455911	-0.605896	0.544584	NA
ENSMUSG00000073125	574437	Xlr3b	3.40674	0.0688002	0.0901895	-0.762841	0.445558	NA
ENSMUSG00000067768	27083	Xlr4b	5.67984	0.226887	0.0895794	-2.53281	0.0113153	NA
ENSMUSG00000048982	217674	Gphb5	0.514595	0.0414412	0.036424	-1.13774	0.255227	NA
ENSMUSG00000051748	66107	1100001G20Rik	0.124241	0.00524131	0.0250628	-0.209127	0.834349	NA
ENSMUSG00000021697	218581	Depdc1b	9.82563	0.0345414	0.119974	-0.287907	0.773418	NA
ENSMUSG00000032446	13813	Eomes	1.4246	-0.0670323	0.0637676	1.0512	0.293168	NA
ENSMUSG00000028109	67981	Hormad1	0.260525	0.0103572	0.0250628	-0.413251	0.679423	NA
ENSMUSG00000044145	329509	1810024B03Rik	3.12777	-0.0853145	0.0905643	0.942032	0.346176	NA
ENSMUSG00000073514	623279	Dok6	1.16309	0.0111221	0.0573215	-0.19403	0.846152	NA
ENSMUSG00000031362	72891	Xlr4c	0.892906	0.0675254	0.0447823	-1.50786	0.131591	NA
ENSMUSG00000030911	22787	Zp2	4.94636	0.098072	0.091266	-1.07457	0.282566	NA
ENSMUSG00000031481	234129	Tpte	1.15519	0.0404256	0.0580055	-0.696927	0.485848	NA
ENSMUSG00000048292	258938	Olfr1417	0.0900744	-0.00499054	0.0250628	0.199121	0.842168	NA
ENSMUSG00000060878	258405	Olfr1420	4.37587	-0.094541	0.0997343	0.947929	0.343165	NA
ENSMUSG00000021699	100862401	Pde4d	0.922603	-0.0211965	0.0522845	0.405408	0.685178	NA
ENSMUSG00000058147	22446	Xlr3c	0.574613	-0.0215512	0.0333285	0.646629	0.517872	NA
ENSMUSG00000055403	232217	4933427D06Rik	0.135911	-0.00499054	0.0250628	0.199121	0.842168	NA
ENSMUSG00000090254	434065	Gm1965	1.0992	-0.0292839	0.0545695	0.536635	0.59152	NA
ENSMUSG00000064109	23900	Hcst	5.44624	-0.0362956	0.097902	0.370734	0.710835	NA
ENSMUSG00000040065	56093	Pfpl	0.373842	0.00907403	0.0333914	-0.271748	0.785816	NA
ENSMUSG00000063683	107146	Glyat	0.180149	-0.0101065	0.0250628	0.403245	0.686768	NA
ENSMUSG00000030909	72074	Anks4b	0.135911	-0.00499054	0.0250628	0.199121	0.842168	NA
ENSMUSG00000034227	15223	Foxj1	1.58387	-0.00351714	0.0620422	0.0566895	0.954792	NA
ENSMUSG00000024936	16530	Kcnk7	2.666	0.00114729	0.0797574	-0.0143848	0.988523	NA
ENSMUSG00000071489	19214	Ptgdr	0.812215	-0.0618308	0.0429641	1.43913	0.150114	NA
ENSMUSG00000037759	19217	Ptger2	7.97624	0.136167	0.116697	-1.16685	0.243271	NA
ENSMUSG00000029917	243407	C130060K24Rik	0.112929	0.00524131	0.0250628	-0.209127	0.834349	NA
ENSMUSG00000021675	14064	F2rl2	5.21782	0.00939785	0.0982539	-0.0956486	0.9238	NA
ENSMUSG00000064360	17718	mt-Nd3	0.482274	-0.0232684	0.0388002	0.599698	0.548707	NA
ENSMUSG00000046589	72267	Lrrc8e	6.72543	-0.193225	0.120088	1.60903	0.107611	NA
ENSMUSG00000049796	12918	Crh	1.8571	-0.062004	0.0719196	0.862129	0.388616	NA
ENSMUSG00000033368	70928	Trim69	3.04294	0.064631	0.0881394	-0.733281	0.463387	NA
ENSMUSG00000030041	110958	D6Mm5e	1.73389	0.00127148	0.0684445	-0.0185767	0.985179	NA
ENSMUSG00000038677	268935	Scube3	6.61792	-0.0315108	0.114578	0.275016	0.783304	NA
ENSMUSG00000079554	213043	Aox3l1	0.135702	0.00524131	0.0250628	-0.209127	0.834349	NA
ENSMUSG00000025726	434203	Slc28a1	2.40661	0.0242016	0.072582	-0.333438	0.738804	NA
ENSMUSG00000049148	239318	Plcxd3	7.79975	0.168796	0.124299	-1.35798	0.174469	NA
ENSMUSG00000036858	19208	Ptcra	0.9308	-0.0161383	0.0505274	0.319397	0.749426	NA
